## Supplemental Table 12 for "Integrative multi-omics and multi-trait analysis prioritizes regulatory mechanisms and genes for metabolic dysfunction-associated steatotic liver disease" (part 8 of 55)

### Sheet: CRP_250628-EFO_0004458 (continued)
DATE ADDED TO CATALOG	PUBMEDID	FIRST AUTHOR	DATE	JOURNAL	LINK	STUDY	DISEASE/TRAIT	INITIAL SAMPLE SIZE	REPLICATION SAMPLE SIZE	REGION	CHR_ID	CHR_POS	REPORTED GENE(S)	MAPPED_GENE	UPSTREAM_GENE_ID	DOWNSTREAM_GENE_ID	SNP_GENE_IDS	UPSTREAM_GENE_DISTANCE	DOWNSTREAM_GENE_DISTANCE	STRONGEST SNP-RISK ALLELE	SNPS	MERGED	SNP_ID_CURRENT	CONTEXT	INTERGENIC	RISK ALLELE FREQUENCY	P-VALUE	PVALUE_MLOG	P-VALUE (TEXT)	OR or BETA	95% CI (TEXT)	PLATFORM [SNPS PASSING QC]	CNV	MAPPED_TRAIT	MAPPED_TRAIT_URI	STUDY ACCESSION	GENOTYPING TECHNOLOGY
2020-03-23	31900758	Han X	2020-01-03	Eur J Epidemiol	www.ncbi.nlm.nih.gov/pubmed/31900758	Using Mendelian randomization to evaluate the causal relationship between serum C-reactive protein levels and age-related macular degeneration.	C-reactive protein levels	418,642 British ancestry individuals		1q23.2	1	159235618	NR	CADM3-AS1 - MPTX1	ENSG00000225670	ENSG00000215846		24163	33005	rs141737681-C	rs141737681	0	141737681	intergenic_variant	1	0.987535	5E-61	60.301		0.15044	[0.13-0.17] unit increase	NR [NR]	N	C-reactive protein measurement	http://www.ebi.ac.uk/efo/EFO_0004458	GCST009777	Genome-wide genotyping array
2020-03-23	31900758	Han X	2020-01-03	Eur J Epidemiol	www.ncbi.nlm.nih.gov/pubmed/31900758	Using Mendelian randomization to evaluate the causal relationship between serum C-reactive protein levels and age-related macular degeneration.	C-reactive protein levels	418,642 British ancestry individuals		1q23.2	1	159339209	NR	OR10J3 - OR10J7P	ENSG00000196266	ENSG00000248442		24550	11884	rs150365073-T	rs150365073	0	150365073	intergenic_variant	1	0.989975	2E-12	11.699		0.0733175	[0.053-0.094] unit decrease	NR [NR]	N	C-reactive protein measurement	http://www.ebi.ac.uk/efo/EFO_0004458	GCST009777	Genome-wide genotyping array
2020-03-23	31900758	Han X	2020-01-03	Eur J Epidemiol	www.ncbi.nlm.nih.gov/pubmed/31900758	Using Mendelian randomization to evaluate the causal relationship between serum C-reactive protein levels and age-related macular degeneration.	C-reactive protein levels	418,642 British ancestry individuals		1q23.2	1	159388455	NR	OR10J8P - OR10J9P	ENSG00000251686	ENSG00000249197		21366	16968	rs144398877-A	rs144398877	0	144398877	intergenic_variant	1	0.983588	3E-21	20.5229		0.0778366	[0.062-0.094] unit decrease	NR [NR]	N	C-reactive protein measurement	http://www.ebi.ac.uk/efo/EFO_0004458	GCST009777	Genome-wide genotyping array
2020-03-23	31900758	Han X	2020-01-03	Eur J Epidemiol	www.ncbi.nlm.nih.gov/pubmed/31900758	Using Mendelian randomization to evaluate the causal relationship between serum C-reactive protein levels and age-related macular degeneration.	C-reactive protein levels	418,642 British ancestry individuals		1q23.2	1	159389233	NR	OR10J8P - OR10J9P	ENSG00000251686	ENSG00000249197		22144	16190	rs115023714-G	rs115023714	0	115023714	intergenic_variant	1	0.969332	5E-8	7.30103		0.0325165	[0.021-0.044] unit increase	NR [NR]	N	C-reactive protein measurement	http://www.ebi.ac.uk/efo/EFO_0004458	GCST009777	Genome-wide genotyping array
2020-03-23	31900758	Han X	2020-01-03	Eur J Epidemiol	www.ncbi.nlm.nih.gov/pubmed/31900758	Using Mendelian randomization to evaluate the causal relationship between serum C-reactive protein levels and age-related macular degeneration.	C-reactive protein levels	418,642 British ancestry individuals		1q23.2	1	159399252	NR	OR10J8P - OR10J9P	ENSG00000251686	ENSG00000249197		32163	6171	rs114733917-G	rs114733917	0	114733917	intergenic_variant	1	0.976797	2E-22	21.699		0.0681668	[0.054-0.082] unit decrease	NR [NR]	N	C-reactive protein measurement	http://www.ebi.ac.uk/efo/EFO_0004458	GCST009777	Genome-wide genotyping array
2020-03-23	31900758	Han X	2020-01-03	Eur J Epidemiol	www.ncbi.nlm.nih.gov/pubmed/31900758	Using Mendelian randomization to evaluate the causal relationship between serum C-reactive protein levels and age-related macular degeneration.	C-reactive protein levels	418,642 British ancestry individuals		1q23.2	1	159435674	NR	OR10J4 - OR10J1	ENSG00000249730	ENSG00000196184		2536	2171	rs75995782-G	rs75995782	0	75995782	intergenic_variant	1	0.978375	3E-39	38.5229		0.0894107	[0.076-0.103] unit decrease	NR [NR]	N	C-reactive protein measurement	http://www.ebi.ac.uk/efo/EFO_0004458	GCST009777	Genome-wide genotyping array
2020-03-23	31900758	Han X	2020-01-03	Eur J Epidemiol	www.ncbi.nlm.nih.gov/pubmed/31900758	Using Mendelian randomization to evaluate the causal relationship between serum C-reactive protein levels and age-related macular degeneration.	C-reactive protein levels	418,642 British ancestry individuals		1q23.2	1	159464053	NR	OR10J1 - LINC02819	ENSG00000196184	ENSG00000224943		20975	2268	rs150377363-T	rs150377363	0	150377363	intergenic_variant	1	0.980434	4E-9	8.39794		0.0465902	[0.031-0.062] unit decrease	NR [NR]	N	C-reactive protein measurement	http://www.ebi.ac.uk/efo/EFO_0004458	GCST009777	Genome-wide genotyping array
2020-03-23	31900758	Han X	2020-01-03	Eur J Epidemiol	www.ncbi.nlm.nih.gov/pubmed/31900758	Using Mendelian randomization to evaluate the causal relationship between serum C-reactive protein levels and age-related macular degeneration.	C-reactive protein levels	418,642 British ancestry individuals		1q23.2	1	159466099	NR	OR10J1 - LINC02819	ENSG00000196184	ENSG00000224943		23021	222	rs143273561-C	rs143273561	0	143273561	intergenic_variant	1	0.97245	1E-17	17		0.0533142	[0.041-0.066] unit decrease	NR [NR]	N	C-reactive protein measurement	http://www.ebi.ac.uk/efo/EFO_0004458	GCST009777	Genome-wide genotyping array
2020-03-23	31900758	Han X	2020-01-03	Eur J Epidemiol	www.ncbi.nlm.nih.gov/pubmed/31900758	Using Mendelian randomization to evaluate the causal relationship between serum C-reactive protein levels and age-related macular degeneration.	C-reactive protein levels	418,642 British ancestry individuals		1q23.2	1	159507834	NR	LINC02819			ENSG00000224943			rs4641306-G	rs4641306	0	4641306	intergenic_variant	0	0.0239234	2E-16	15.699		0.0562066	[0.043-0.07] unit decrease	NR [NR]	N	C-reactive protein measurement	http://www.ebi.ac.uk/efo/EFO_0004458	GCST009777	Genome-wide genotyping array
2020-03-23	31900758	Han X	2020-01-03	Eur J Epidemiol	www.ncbi.nlm.nih.gov/pubmed/31900758	Using Mendelian randomization to evaluate the causal relationship between serum C-reactive protein levels and age-related macular degeneration.	C-reactive protein levels	418,642 British ancestry individuals		1q23.2	1	159545174	NR	LINC02819			ENSG00000224943			rs144970957-T	rs144970957	0	144970957	intergenic_variant	0	0.978127	6E-54	53.2218		0.109475	[0.096-0.123] unit increase	NR [NR]	N	C-reactive protein measurement	http://www.ebi.ac.uk/efo/EFO_0004458	GCST009777	Genome-wide genotyping array
2020-03-23	31900758	Han X	2020-01-03	Eur J Epidemiol	www.ncbi.nlm.nih.gov/pubmed/31900758	Using Mendelian randomization to evaluate the causal relationship between serum C-reactive protein levels and age-related macular degeneration.	C-reactive protein levels	418,642 British ancestry individuals		1q23.2	1	159570641	NR	LINC02819 - OR10AE1P	ENSG00000224943	ENSG00000271890		12264	10979	rs77056528-T	rs77056528	0	77056528	intergenic_variant	1	0.978023	9E-54	53.0458		0.107523	[0.094-0.121] unit decrease	NR [NR]	N	C-reactive protein measurement	http://www.ebi.ac.uk/efo/EFO_0004458	GCST009777	Genome-wide genotyping array
2020-03-23	31900758	Han X	2020-01-03	Eur J Epidemiol	www.ncbi.nlm.nih.gov/pubmed/31900758	Using Mendelian randomization to evaluate the causal relationship between serum C-reactive protein levels and age-related macular degeneration.	C-reactive protein levels	418,642 British ancestry individuals		1q23.2	1	159581175	NR	LINC02819 - OR10AE1P	ENSG00000224943	ENSG00000271890		22798	445	rs112689575-G	rs112689575	0	112689575	intergenic_variant	1	0.979293	5E-13	12.301		0.0519924	[0.038-0.066] unit decrease	NR [NR]	N	C-reactive protein measurement	http://www.ebi.ac.uk/efo/EFO_0004458	GCST009777	Genome-wide genotyping array
2020-03-23	31900758	Han X	2020-01-03	Eur J Epidemiol	www.ncbi.nlm.nih.gov/pubmed/31900758	Using Mendelian randomization to evaluate the causal relationship between serum C-reactive protein levels and age-related macular degeneration.	C-reactive protein levels	418,642 British ancestry individuals		1q23.2	1	159597023	NR	APCS - OR10J6P	ENSG00000132703	ENSG00000158731		8158	1275	rs16842320-A	rs16842320	0	16842320	intergenic_variant	1	0.97587	8E-57	56.0969		0.105535	[0.093-0.119] unit decrease	NR [NR]	N	C-reactive protein measurement	http://www.ebi.ac.uk/efo/EFO_0004458	GCST009777	Genome-wide genotyping array
2020-03-23	31900758	Han X	2020-01-03	Eur J Epidemiol	www.ncbi.nlm.nih.gov/pubmed/31900758	Using Mendelian randomization to evaluate the causal relationship between serum C-reactive protein levels and age-related macular degeneration.	C-reactive protein levels	418,642 British ancestry individuals		1q23.2	1	159658430	NR	OR10J6P - CRPP1	ENSG00000158731	ENSG00000223603		59203	46553	rs61821567-C	rs61821567	0	61821567	intergenic_variant	1	0.967701	2E-20	19.699		0.0548272	[0.043-0.066] unit decrease	NR [NR]	N	C-reactive protein measurement	http://www.ebi.ac.uk/efo/EFO_0004458	GCST009777	Genome-wide genotyping array
2020-03-23	31900758	Han X	2020-01-03	Eur J Epidemiol	www.ncbi.nlm.nih.gov/pubmed/31900758	Using Mendelian randomization to evaluate the causal relationship between serum C-reactive protein levels and age-related macular degeneration.	C-reactive protein levels	418,642 British ancestry individuals		1q23.2	1	159680741	NR	OR10J6P - CRPP1	ENSG00000158731	ENSG00000223603		81514	24242	rs116073407-G	rs116073407	0	116073407	intergenic_variant	1	0.985323	9E-16	15.0458		0.0706692	[0.053-0.088] unit decrease	NR [NR]	N	C-reactive protein measurement	http://www.ebi.ac.uk/efo/EFO_0004458	GCST009777	Genome-wide genotyping array
2020-03-23	31900758	Han X	2020-01-03	Eur J Epidemiol	www.ncbi.nlm.nih.gov/pubmed/31900758	Using Mendelian randomization to evaluate the causal relationship between serum C-reactive protein levels and age-related macular degeneration.	C-reactive protein levels	418,642 British ancestry individuals		1q23.2	1	159724989	NR	CRP - DUSP23	ENSG00000132693	ENSG00000158716		10400	55943	rs7551731-T	rs7551731	0	7551731	intergenic_variant	1	0.670377	8E-1349	1348.1		0.168069	[0.16-0.17] unit increase	NR [NR]	N	C-reactive protein measurement	http://www.ebi.ac.uk/efo/EFO_0004458	GCST009777	Genome-wide genotyping array
2020-03-23	31900758	Han X	2020-01-03	Eur J Epidemiol	www.ncbi.nlm.nih.gov/pubmed/31900758	Using Mendelian randomization to evaluate the causal relationship between serum C-reactive protein levels and age-related macular degeneration.	C-reactive protein levels	418,642 British ancestry individuals		1q23.2	1	159746199	NR	CRP - DUSP23	ENSG00000132693	ENSG00000158716		31610	34733	rs80272044-A	rs80272044	0	80272044	intergenic_variant	1	0.986043	6E-144	143.222		0.219651	[0.2-0.24] unit decrease	NR [NR]	N	C-reactive protein measurement	http://www.ebi.ac.uk/efo/EFO_0004458	GCST009777	Genome-wide genotyping array
2020-03-23	31900758	Han X	2020-01-03	Eur J Epidemiol	www.ncbi.nlm.nih.gov/pubmed/31900758	Using Mendelian randomization to evaluate the causal relationship between serum C-reactive protein levels and age-related macular degeneration.	C-reactive protein levels	418,642 British ancestry individuals		1q23.2	1	159748522	NR	CRP - DUSP23	ENSG00000132693	ENSG00000158716		33933	32410	rs4255379-G	rs4255379	0	4255379	intergenic_variant	1	0.392979	2E-145	144.699		0.0525035	[0.048-0.057] unit decrease	NR [NR]	N	C-reactive protein measurement	http://www.ebi.ac.uk/efo/EFO_0004458	GCST009777	Genome-wide genotyping array
2020-03-23	31900758	Han X	2020-01-03	Eur J Epidemiol	www.ncbi.nlm.nih.gov/pubmed/31900758	Using Mendelian randomization to evaluate the causal relationship between serum C-reactive protein levels and age-related macular degeneration.	C-reactive protein levels	418,642 British ancestry individuals		12q13.2	12	56166056	NR	SMARCC2			ENSG00000139613			rs1290898-G	rs1290898	0	1290898	intron_variant	0	0.939233	2E-8	7.69897		0.024222	[0.016-0.033] unit decrease	NR [NR]	N	C-reactive protein measurement	http://www.ebi.ac.uk/efo/EFO_0004458	GCST009777	Genome-wide genotyping array
2020-03-23	31900758	Han X	2020-01-03	Eur J Epidemiol	www.ncbi.nlm.nih.gov/pubmed/31900758	Using Mendelian randomization to evaluate the causal relationship between serum C-reactive protein levels and age-related macular degeneration.	C-reactive protein levels	418,642 British ancestry individuals		12q13.3	12	56471272	NR	GLS2, SPRYD4			ENSG00000135423, ENSG00000176422			rs2638315-G	rs2638315	0	2638315	3_prime_UTR_variant	0	0.817958	1E-17	17		0.0223429	[0.017-0.027] unit increase	NR [NR]	N	C-reactive protein measurement	http://www.ebi.ac.uk/efo/EFO_0004458	GCST009777	Genome-wide genotyping array
2020-03-23	31900758	Han X	2020-01-03	Eur J Epidemiol	www.ncbi.nlm.nih.gov/pubmed/31900758	Using Mendelian randomization to evaluate the causal relationship between serum C-reactive protein levels and age-related macular degeneration.	C-reactive protein levels	418,642 British ancestry individuals		12q14.2	12	63066777	NR	RSL24D1P5 - AVPR1A	ENSG00000257664	ENSG00000166148		11012	75982	rs1495017-A	rs1495017	0	1495017	intergenic_variant	1	0.751918	7E-9	8.1549		0.0130231	[0.0086-0.0174] unit increase	NR [NR]	N	C-reactive protein measurement	http://www.ebi.ac.uk/efo/EFO_0004458	GCST009777	Genome-wide genotyping array
2020-03-23	31900758	Han X	2020-01-03	Eur J Epidemiol	www.ncbi.nlm.nih.gov/pubmed/31900758	Using Mendelian randomization to evaluate the causal relationship between serum C-reactive protein levels and age-related macular degeneration.	C-reactive protein levels	418,642 British ancestry individuals		12q15	12	69350234	NR	LYZ			ENSG00000090382			rs1800973-C	rs1800973	0	1800973	missense_variant	0	0.938816	1E-11	11		0.0294971	[0.021-0.038] unit decrease	NR [NR]	N	C-reactive protein measurement	http://www.ebi.ac.uk/efo/EFO_0004458	GCST009777	Genome-wide genotyping array
2020-03-23	31900758	Han X	2020-01-03	Eur J Epidemiol	www.ncbi.nlm.nih.gov/pubmed/31900758	Using Mendelian randomization to evaluate the causal relationship between serum C-reactive protein levels and age-related macular degeneration.	C-reactive protein levels	418,642 British ancestry individuals		12q21.31	12	83734236	NR	RPL6P25 - SLC6A15	ENSG00000213270	ENSG00000072041		582046	1125255	rs10779035-T	rs10779035	0	10779035	intergenic_variant	1	0.427613	4E-9	8.39794		0.0119655	[0.008-0.016] unit decrease	NR [NR]	N	C-reactive protein measurement	http://www.ebi.ac.uk/efo/EFO_0004458	GCST009777	Genome-wide genotyping array
2020-03-23	31900758	Han X	2020-01-03	Eur J Epidemiol	www.ncbi.nlm.nih.gov/pubmed/31900758	Using Mendelian randomization to evaluate the causal relationship between serum C-reactive protein levels and age-related macular degeneration.	C-reactive protein levels	418,642 British ancestry individuals		12q21.33	12	89536649	NR	POC1B-AS1			ENSG00000270344			rs1492914-T	rs1492914	0	1492914	intergenic_variant	0	0.24784	4E-10	9.39794		0.0139192	[0.0096-0.0183] unit decrease	NR [NR]	N	C-reactive protein measurement	http://www.ebi.ac.uk/efo/EFO_0004458	GCST009777	Genome-wide genotyping array
2020-03-23	31900758	Han X	2020-01-03	Eur J Epidemiol	www.ncbi.nlm.nih.gov/pubmed/31900758	Using Mendelian randomization to evaluate the causal relationship between serum C-reactive protein levels and age-related macular degeneration.	C-reactive protein levels	418,642 British ancestry individuals		12q21.33	12	90061403	NR	ATP2B1-AS1			ENSG00000271614			rs7303035-T	rs7303035	0	7303035	intergenic_variant	0	0.504745	9E-17	16.0458		0.0174728	[0.013-0.022] unit increase	NR [NR]	N	C-reactive protein measurement	http://www.ebi.ac.uk/efo/EFO_0004458	GCST009777	Genome-wide genotyping array
2020-03-23	31900758	Han X	2020-01-03	Eur J Epidemiol	www.ncbi.nlm.nih.gov/pubmed/31900758	Using Mendelian randomization to evaluate the causal relationship between serum C-reactive protein levels and age-related macular degeneration.	C-reactive protein levels	418,642 British ancestry individuals		12q22	12	95463914	NR	RNU6-735P - RPL29P26	ENSG00000222544	ENSG00000241556		25071	3483	rs12231235-G	rs12231235	0	12231235	intergenic_variant	1	0.573129	4E-37	36.3979		0.0261245	[0.022-0.03] unit increase	NR [NR]	N	C-reactive protein measurement	http://www.ebi.ac.uk/efo/EFO_0004458	GCST009777	Genome-wide genotyping array
2020-03-23	31900758	Han X	2020-01-03	Eur J Epidemiol	www.ncbi.nlm.nih.gov/pubmed/31900758	Using Mendelian randomization to evaluate the causal relationship between serum C-reactive protein levels and age-related macular degeneration.	C-reactive protein levels	418,642 British ancestry individuals		12q23.1	12	100405607	NR	SLC17A8			ENSG00000179520			rs35582280-T	rs35582280	0	35582280	intron_variant	0	0.620595	9E-9	8.04576		0.0116653	[0.0077-0.0156] unit decrease	NR [NR]	N	C-reactive protein measurement	http://www.ebi.ac.uk/efo/EFO_0004458	GCST009777	Genome-wide genotyping array
2020-03-23	31900758	Han X	2020-01-03	Eur J Epidemiol	www.ncbi.nlm.nih.gov/pubmed/31900758	Using Mendelian randomization to evaluate the causal relationship between serum C-reactive protein levels and age-related macular degeneration.	C-reactive protein levels	418,642 British ancestry individuals		12q23.1	12	100482854	NR	NR1H4			ENSG00000012504			rs3789988-G	rs3789988	0	3789988	intron_variant	0	0.977443	3E-11	10.5229		0.0431909	[0.03-0.056] unit increase	NR [NR]	N	C-reactive protein measurement	http://www.ebi.ac.uk/efo/EFO_0004458	GCST009777	Genome-wide genotyping array
2020-03-23	31900758	Han X	2020-01-03	Eur J Epidemiol	www.ncbi.nlm.nih.gov/pubmed/31900758	Using Mendelian randomization to evaluate the causal relationship between serum C-reactive protein levels and age-related macular degeneration.	C-reactive protein levels	418,642 British ancestry individuals		12q23.2	12	103129174	NR	ASCL1 - C12orf42-AS1	ENSG00000139352	ENSG00000257860		168661	22650	rs4764939-C	rs4764939	0	4764939	TF_binding_site_variant	1	0.530358	6E-17	16.2218		0.0170961	[0.013-0.021] unit increase	NR [NR]	N	C-reactive protein measurement	http://www.ebi.ac.uk/efo/EFO_0004458	GCST009777	Genome-wide genotyping array
2020-03-23	31900758	Han X	2020-01-03	Eur J Epidemiol	www.ncbi.nlm.nih.gov/pubmed/31900758	Using Mendelian randomization to evaluate the causal relationship between serum C-reactive protein levels and age-related macular degeneration.	C-reactive protein levels	418,642 British ancestry individuals		12q23.3	12	108188521	NR	WSCD2			ENSG00000075035			rs17040284-G	rs17040284	0	17040284	intron_variant	0	0.722535	2E-8	7.69897		0.0118909	[0.0077-0.0161] unit decrease	NR [NR]	N	C-reactive protein measurement	http://www.ebi.ac.uk/efo/EFO_0004458	GCST009777	Genome-wide genotyping array
2020-03-23	31900758	Han X	2020-01-03	Eur J Epidemiol	www.ncbi.nlm.nih.gov/pubmed/31900758	Using Mendelian randomization to evaluate the causal relationship between serum C-reactive protein levels and age-related macular degeneration.	C-reactive protein levels	418,642 British ancestry individuals		12q24.11	12	111084222	NR	CUX2			ENSG00000111249			rs7314285-T	rs7314285	0	7314285	intron_variant	0	0.931885	5E-8	7.30103		0.0215713	[0.014-0.029] unit increase	NR [NR]	N	C-reactive protein measurement	http://www.ebi.ac.uk/efo/EFO_0004458	GCST009777	Genome-wide genotyping array
2020-03-23	31900758	Han X	2020-01-03	Eur J Epidemiol	www.ncbi.nlm.nih.gov/pubmed/31900758	Using Mendelian randomization to evaluate the causal relationship between serum C-reactive protein levels and age-related macular degeneration.	C-reactive protein levels	418,642 British ancestry individuals		12q24.23	12	120045443	NR	BICDL1			ENSG00000135127			rs150832462-C	rs150832462	0	150832462	intron_variant	0	0.956234	3E-8	7.52288		0.0271108	[0.018-0.037] unit increase	NR [NR]	N	C-reactive protein measurement	http://www.ebi.ac.uk/efo/EFO_0004458	GCST009777	Genome-wide genotyping array
2020-03-23	31900758	Han X	2020-01-03	Eur J Epidemiol	www.ncbi.nlm.nih.gov/pubmed/31900758	Using Mendelian randomization to evaluate the causal relationship between serum C-reactive protein levels and age-related macular degeneration.	C-reactive protein levels	418,642 British ancestry individuals		12q24.23	12	120082463	NR	BICDL1			ENSG00000135127			rs111570031-G	rs111570031	0	111570031	intron_variant	0	0.967303	1E-10	10		0.0378378	[0.026-0.049] unit decrease	NR [NR]	N	C-reactive protein measurement	http://www.ebi.ac.uk/efo/EFO_0004458	GCST009777	Genome-wide genotyping array
2020-03-23	31900758	Han X	2020-01-03	Eur J Epidemiol	www.ncbi.nlm.nih.gov/pubmed/31900758	Using Mendelian randomization to evaluate the causal relationship between serum C-reactive protein levels and age-related macular degeneration.	C-reactive protein levels	418,642 British ancestry individuals		12q24.23	12	120133810	NR	GCN1			ENSG00000089154			rs12426126-T	rs12426126	0	12426126	intron_variant	0	0.885001	2E-19	18.699		0.0291139	[0.023-0.035] unit increase	NR [NR]	N	C-reactive protein measurement	http://www.ebi.ac.uk/efo/EFO_0004458	GCST009777	Genome-wide genotyping array
2020-03-23	31900758	Han X	2020-01-03	Eur J Epidemiol	www.ncbi.nlm.nih.gov/pubmed/31900758	Using Mendelian randomization to evaluate the causal relationship between serum C-reactive protein levels and age-related macular degeneration.	C-reactive protein levels	418,642 British ancestry individuals		12q24.23	12	120204097	NR	PXN-AS1			ENSG00000255857			rs11065050-A	rs11065050	0	11065050	intergenic_variant	0	0.930613	1E-11	11		0.0349867	[0.025-0.045] unit decrease	NR [NR]	N	C-reactive protein measurement	http://www.ebi.ac.uk/efo/EFO_0004458	GCST009777	Genome-wide genotyping array
2020-03-23	31900758	Han X	2020-01-03	Eur J Epidemiol	www.ncbi.nlm.nih.gov/pubmed/31900758	Using Mendelian randomization to evaluate the causal relationship between serum C-reactive protein levels and age-related macular degeneration.	C-reactive protein levels	418,642 British ancestry individuals		12q24.23	12	120285530	NR	NME2P1 - RNU4-2	ENSG00000123009	ENSG00000202538		2814	6233	rs4766960-C	rs4766960	0	4766960	intergenic_variant	1	0.302257	1E-19	19		0.0193117	[0.015-0.023] unit decrease	NR [NR]	N	C-reactive protein measurement	http://www.ebi.ac.uk/efo/EFO_0004458	GCST009777	Genome-wide genotyping array
2020-03-23	31900758	Han X	2020-01-03	Eur J Epidemiol	www.ncbi.nlm.nih.gov/pubmed/31900758	Using Mendelian randomization to evaluate the causal relationship between serum C-reactive protein levels and age-related macular degeneration.	C-reactive protein levels	418,642 British ancestry individuals		12q24.31	12	120405818	NR	RPS27P25 - COX6A1	ENSG00000239881	ENSG00000111775		34183	32272	rs149647262-T	rs149647262	0	149647262	intergenic_variant	1	0.89801	5E-9	8.30103		0.0215466	[0.014-0.029] unit increase	NR [NR]	N	C-reactive protein measurement	http://www.ebi.ac.uk/efo/EFO_0004458	GCST009777	Genome-wide genotyping array
2020-03-23	31900758	Han X	2020-01-03	Eur J Epidemiol	www.ncbi.nlm.nih.gov/pubmed/31900758	Using Mendelian randomization to evaluate the causal relationship between serum C-reactive protein levels and age-related macular degeneration.	C-reactive protein levels	418,642 British ancestry individuals		12q24.31	12	120408236	NR	RPS27P25 - COX6A1	ENSG00000239881	ENSG00000111775		36601	29854	rs77151304-G	rs77151304	0	77151304	intergenic_variant	1	0.976106	2E-9	8.69897		0.0404507	[0.027-0.054] unit decrease	NR [NR]	N	C-reactive protein measurement	http://www.ebi.ac.uk/efo/EFO_0004458	GCST009777	Genome-wide genotyping array
2020-03-23	31900758	Han X	2020-01-03	Eur J Epidemiol	www.ncbi.nlm.nih.gov/pubmed/31900758	Using Mendelian randomization to evaluate the causal relationship between serum C-reactive protein levels and age-related macular degeneration.	C-reactive protein levels	418,642 British ancestry individuals		12q24.31	12	120526123	NR	COQ5			ENSG00000110871			rs117803005-A	rs117803005	0	117803005	intron_variant	0	0.978805	4E-10	9.39794		0.0451123	[0.031-0.059] unit increase	NR [NR]	N	C-reactive protein measurement	http://www.ebi.ac.uk/efo/EFO_0004458	GCST009777	Genome-wide genotyping array
2020-03-23	31900758	Han X	2020-01-03	Eur J Epidemiol	www.ncbi.nlm.nih.gov/pubmed/31900758	Using Mendelian randomization to evaluate the causal relationship between serum C-reactive protein levels and age-related macular degeneration.	C-reactive protein levels	418,642 British ancestry individuals		12q24.31	12	120591104	NR	POP5 - RPL11P5	ENSG00000167272	ENSG00000242137		9702	2911	rs117368206-C	rs117368206	0	117368206	intergenic_variant	1	0.979905	8E-17	16.0969		0.0602134	[0.046-0.074] unit increase	NR [NR]	N	C-reactive protein measurement	http://www.ebi.ac.uk/efo/EFO_0004458	GCST009777	Genome-wide genotyping array
2020-03-23	31900758	Han X	2020-01-03	Eur J Epidemiol	www.ncbi.nlm.nih.gov/pubmed/31900758	Using Mendelian randomization to evaluate the causal relationship between serum C-reactive protein levels and age-related macular degeneration.	C-reactive protein levels	418,642 British ancestry individuals		12q24.31	12	120642300	NR	CABP1			ENSG00000157782			rs10849773-A	rs10849773	0	10849773	intron_variant	0	0.984791	2E-21	20.699		0.078306	[0.062-0.094] unit increase	NR [NR]	N	C-reactive protein measurement	http://www.ebi.ac.uk/efo/EFO_0004458	GCST009777	Genome-wide genotyping array
2020-03-23	31900758	Han X	2020-01-03	Eur J Epidemiol	www.ncbi.nlm.nih.gov/pubmed/31900758	Using Mendelian randomization to evaluate the causal relationship between serum C-reactive protein levels and age-related macular degeneration.	C-reactive protein levels	418,642 British ancestry individuals		12q24.31	12	120649417	NR	CABP1			ENSG00000157782			rs149523036-G	rs149523036	0	149523036	intron_variant	0	0.988377	8E-15	14.0969		0.0700766	[0.052-0.088] unit increase	NR [NR]	N	C-reactive protein measurement	http://www.ebi.ac.uk/efo/EFO_0004458	GCST009777	Genome-wide genotyping array
2020-03-23	31900758	Han X	2020-01-03	Eur J Epidemiol	www.ncbi.nlm.nih.gov/pubmed/31900758	Using Mendelian randomization to evaluate the causal relationship between serum C-reactive protein levels and age-related macular degeneration.	C-reactive protein levels	418,642 British ancestry individuals		12q24.31	12	120823359	NR	SPPL3			ENSG00000157837			rs4767938-C	rs4767938	0	4767938	intron_variant	0	0.371864	2E-40	39.699		0.0280127	[0.024-0.032] unit increase	NR [NR]	N	C-reactive protein measurement	http://www.ebi.ac.uk/efo/EFO_0004458	GCST009777	Genome-wide genotyping array
2020-03-23	31900758	Han X	2020-01-03	Eur J Epidemiol	www.ncbi.nlm.nih.gov/pubmed/31900758	Using Mendelian randomization to evaluate the causal relationship between serum C-reactive protein levels and age-related macular degeneration.	C-reactive protein levels	418,642 British ancestry individuals		14q24.2	14	72545177	NR	RGS6			ENSG00000182732			rs2239222-A	rs2239222	0	2239222	intron_variant	0	0.651525	3E-57	56.5229		0.0333438	[0.029-0.037] unit decrease	NR [NR]	N	C-reactive protein measurement	http://www.ebi.ac.uk/efo/EFO_0004458	GCST009777	Genome-wide genotyping array
2020-03-23	31900758	Han X	2020-01-03	Eur J Epidemiol	www.ncbi.nlm.nih.gov/pubmed/31900758	Using Mendelian randomization to evaluate the causal relationship between serum C-reactive protein levels and age-related macular degeneration.	C-reactive protein levels	418,642 British ancestry individuals		14q24.2	14	72737210	NR	DPF3			ENSG00000205683			rs11158975-C	rs11158975	0	11158975	intron_variant	0	0.286481	2E-10	9.69897		0.013846	[0.0096-0.0181] unit decrease	NR [NR]	N	C-reactive protein measurement	http://www.ebi.ac.uk/efo/EFO_0004458	GCST009777	Genome-wide genotyping array
2020-03-23	31900758	Han X	2020-01-03	Eur J Epidemiol	www.ncbi.nlm.nih.gov/pubmed/31900758	Using Mendelian randomization to evaluate the causal relationship between serum C-reactive protein levels and age-related macular degeneration.	C-reactive protein levels	418,642 British ancestry individuals		14q24.2	14	73092858	NR	RBM25			ENSG00000119707			rs8009347-T	rs8009347	0	8009347	intron_variant	0	0.533507	5E-20	19.301		0.0190765	[0.015-0.023] unit decrease	NR [NR]	N	C-reactive protein measurement	http://www.ebi.ac.uk/efo/EFO_0004458	GCST009777	Genome-wide genotyping array
2020-03-23	31900758	Han X	2020-01-03	Eur J Epidemiol	www.ncbi.nlm.nih.gov/pubmed/31900758	Using Mendelian randomization to evaluate the causal relationship between serum C-reactive protein levels and age-related macular degeneration.	C-reactive protein levels	418,642 British ancestry individuals		14q24.3	14	77051959	NR	LINC02289, LINC02288			ENSG00000258819, ENSG00000246548			rs17105232-G	rs17105232	0	17105232	intergenic_variant	0	0.751341	6E-10	9.22185		0.013971	[0.0095-0.0184] unit decrease	NR [NR]	N	C-reactive protein measurement	http://www.ebi.ac.uk/efo/EFO_0004458	GCST009777	Genome-wide genotyping array
2020-03-23	31900758	Han X	2020-01-03	Eur J Epidemiol	www.ncbi.nlm.nih.gov/pubmed/31900758	Using Mendelian randomization to evaluate the causal relationship between serum C-reactive protein levels and age-related macular degeneration.	C-reactive protein levels	418,642 British ancestry individuals		14q32.13	14	94378610	NR	SERPINA1			ENSG00000197249			rs28929474-C	rs28929474	0	28929474	missense_variant	0	0.979816	3E-49	48.5229		0.103242	[0.09-0.117] unit increase	NR [NR]	N	C-reactive protein measurement	http://www.ebi.ac.uk/efo/EFO_0004458	GCST009777	Genome-wide genotyping array
2020-03-23	31900758	Han X	2020-01-03	Eur J Epidemiol	www.ncbi.nlm.nih.gov/pubmed/31900758	Using Mendelian randomization to evaluate the causal relationship between serum C-reactive protein levels and age-related macular degeneration.	C-reactive protein levels	418,642 British ancestry individuals		14q32.2	14	96467077	NR	AK7			ENSG00000140057			rs55981844-T	rs55981844	0	55981844	intron_variant	0	0.700021	1E-18	18		0.0196074	[0.015-0.024] unit increase	NR [NR]	N	C-reactive protein measurement	http://www.ebi.ac.uk/efo/EFO_0004458	GCST009777	Genome-wide genotyping array
2020-03-23	31900758	Han X	2020-01-03	Eur J Epidemiol	www.ncbi.nlm.nih.gov/pubmed/31900758	Using Mendelian randomization to evaluate the causal relationship between serum C-reactive protein levels and age-related macular degeneration.	C-reactive protein levels	418,642 British ancestry individuals		14q32.2	14	96578834	NR	PAPOLA - RN7SKP108	ENSG00000090060	ENSG00000223299		11718	59353	rs56960368-G	rs56960368	0	56960368	intergenic_variant	1	0.808941	3E-10	9.52288		0.0158818	[0.011-0.021] unit decrease	NR [NR]	N	C-reactive protein measurement	http://www.ebi.ac.uk/efo/EFO_0004458	GCST009777	Genome-wide genotyping array
2020-03-23	31900758	Han X	2020-01-03	Eur J Epidemiol	www.ncbi.nlm.nih.gov/pubmed/31900758	Using Mendelian randomization to evaluate the causal relationship between serum C-reactive protein levels and age-related macular degeneration.	C-reactive protein levels	418,642 British ancestry individuals		15q15.1	15	42429647	NR	ZNF106			ENSG00000103994			rs184334219-G	rs184334219	0	184334219	intron_variant	0	0.981376	7E-11	10.1549		0.0477781	[0.033-0.062] unit decrease	NR [NR]	N	C-reactive protein measurement	http://www.ebi.ac.uk/efo/EFO_0004458	GCST009777	Genome-wide genotyping array
2020-03-23	31900758	Han X	2020-01-03	Eur J Epidemiol	www.ncbi.nlm.nih.gov/pubmed/31900758	Using Mendelian randomization to evaluate the causal relationship between serum C-reactive protein levels and age-related macular degeneration.	C-reactive protein levels	418,642 British ancestry individuals		15q15.3	15	43434427	NR	TP53BP1			ENSG00000067369			rs150844304-A	rs150844304	0	150844304	intron_variant	0	0.975286	4E-32	31.3979		0.0769327	[0.064-0.09] unit decrease	NR [NR]	N	C-reactive protein measurement	http://www.ebi.ac.uk/efo/EFO_0004458	GCST009777	Genome-wide genotyping array
2020-03-23	31900758	Han X	2020-01-03	Eur J Epidemiol	www.ncbi.nlm.nih.gov/pubmed/31900758	Using Mendelian randomization to evaluate the causal relationship between serum C-reactive protein levels and age-related macular degeneration.	C-reactive protein levels	418,642 British ancestry individuals		15q21.1	15	44588585	NR	SPG11			ENSG00000104133			rs148770227-C	rs148770227	0	148770227	intron_variant	0	0.975456	6E-26	25.2218		0.0691649	[0.056-0.082] unit decrease	NR [NR]	N	C-reactive protein measurement	http://www.ebi.ac.uk/efo/EFO_0004458	GCST009777	Genome-wide genotyping array
2020-03-23	31900758	Han X	2020-01-03	Eur J Epidemiol	www.ncbi.nlm.nih.gov/pubmed/31900758	Using Mendelian randomization to evaluate the causal relationship between serum C-reactive protein levels and age-related macular degeneration.	C-reactive protein levels	418,642 British ancestry individuals		15q21.2	15	52056252	NR	MAPK6			ENSG00000069956			rs72732974-C	rs72732974	0	72732974	intron_variant	0	0.917129	7E-11	10.1549		0.0264328	[0.018-0.034] unit decrease	NR [NR]	N	C-reactive protein measurement	http://www.ebi.ac.uk/efo/EFO_0004458	GCST009777	Genome-wide genotyping array
2020-03-23	31900758	Han X	2020-01-03	Eur J Epidemiol	www.ncbi.nlm.nih.gov/pubmed/31900758	Using Mendelian randomization to evaluate the causal relationship between serum C-reactive protein levels and age-related macular degeneration.	C-reactive protein levels	418,642 British ancestry individuals		15q21.3	15	52784173	NR	ONECUT1			ENSG00000169856			rs79101008-C	rs79101008	0	79101008	intron_variant	0	0.889056	2E-17	16.699		0.0274074	[0.021-0.034] unit increase	NR [NR]	N	C-reactive protein measurement	http://www.ebi.ac.uk/efo/EFO_0004458	GCST009777	Genome-wide genotyping array
2020-03-23	31900758	Han X	2020-01-03	Eur J Epidemiol	www.ncbi.nlm.nih.gov/pubmed/31900758	Using Mendelian randomization to evaluate the causal relationship between serum C-reactive protein levels and age-related macular degeneration.	C-reactive protein levels	418,642 British ancestry individuals		15q21.3	15	53446652	NR	LINC02490 - WDR72	ENSG00000259237	ENSG00000166415		235545	67089	rs8040040-C	rs8040040	0	8040040	intergenic_variant	1	0.551227	3E-19	18.5229		0.0179421	[0.014-0.022] unit increase	NR [NR]	N	C-reactive protein measurement	http://www.ebi.ac.uk/efo/EFO_0004458	GCST009777	Genome-wide genotyping array
2020-03-23	31900758	Han X	2020-01-03	Eur J Epidemiol	www.ncbi.nlm.nih.gov/pubmed/31900758	Using Mendelian randomization to evaluate the causal relationship between serum C-reactive protein levels and age-related macular degeneration.	C-reactive protein levels	418,642 British ancestry individuals		15q21.3	15	53467414	NR	LINC02490 - WDR72	ENSG00000259237	ENSG00000166415		256307	46327	rs72743115-A	rs72743115	0	72743115	intergenic_variant	1	0.958229	5E-21	20.301		0.047004	[0.037-0.057] unit increase	NR [NR]	N	C-reactive protein measurement	http://www.ebi.ac.uk/efo/EFO_0004458	GCST009777	Genome-wide genotyping array
2020-03-23	31900758	Han X	2020-01-03	Eur J Epidemiol	www.ncbi.nlm.nih.gov/pubmed/31900758	Using Mendelian randomization to evaluate the causal relationship between serum C-reactive protein levels and age-related macular degeneration.	C-reactive protein levels	418,642 British ancestry individuals		15q21.3	15	58391167	NR	ALDH1A2			ENSG00000128918			rs1532085-A	rs1532085	0	1532085	intergenic_variant	0	0.386461	3E-13	12.5229		0.0149827	[0.011-0.019] unit increase	NR [NR]	N	C-reactive protein measurement	http://www.ebi.ac.uk/efo/EFO_0004458	GCST009777	Genome-wide genotyping array
2020-03-23	31900758	Han X	2020-01-03	Eur J Epidemiol	www.ncbi.nlm.nih.gov/pubmed/31900758	Using Mendelian randomization to evaluate the causal relationship between serum C-reactive protein levels and age-related macular degeneration.	C-reactive protein levels	418,642 British ancestry individuals		15q22.2	15	60585831	NR	RORA, RORA-AS1			ENSG00000069667, ENSG00000245534			rs340005-G	rs340005	0	340005	intron_variant	0	0.379693	7E-51	50.1549		0.0315494	[0.027-0.036] unit decrease	NR [NR]	N	C-reactive protein measurement	http://www.ebi.ac.uk/efo/EFO_0004458	GCST009777	Genome-wide genotyping array
2020-03-23	31900758	Han X	2020-01-03	Eur J Epidemiol	www.ncbi.nlm.nih.gov/pubmed/31900758	Using Mendelian randomization to evaluate the causal relationship between serum C-reactive protein levels and age-related macular degeneration.	C-reactive protein levels	418,642 British ancestry individuals		15q22.2	15	61995329	NR	VPS13C			ENSG00000129003			rs8034216-C	rs8034216	0	8034216	intron_variant	0	0.56446	2E-10	9.69897		0.0132024	[0.0092-0.0172] unit decrease	NR [NR]	N	C-reactive protein measurement	http://www.ebi.ac.uk/efo/EFO_0004458	GCST009777	Genome-wide genotyping array
2020-03-23	31900758	Han X	2020-01-03	Eur J Epidemiol	www.ncbi.nlm.nih.gov/pubmed/31900758	Using Mendelian randomization to evaluate the causal relationship between serum C-reactive protein levels and age-related macular degeneration.	C-reactive protein levels	418,642 British ancestry individuals		15q22.31	15	63498926	NR	LINC02568 - USP3	ENSG00000259459	ENSG00000140455		60606	5585	rs62011286-G	rs62011286	0	62011286	intergenic_variant	1	0.658013	8E-12	11.0969		0.0145723	[0.01-0.019] unit increase	NR [NR]	N	C-reactive protein measurement	http://www.ebi.ac.uk/efo/EFO_0004458	GCST009777	Genome-wide genotyping array
2020-03-23	31900758	Han X	2020-01-03	Eur J Epidemiol	www.ncbi.nlm.nih.gov/pubmed/31900758	Using Mendelian randomization to evaluate the causal relationship between serum C-reactive protein levels and age-related macular degeneration.	C-reactive protein levels	418,642 British ancestry individuals		15q24.1	15	72934908	NR	NPM1P42 - NEO1	ENSG00000259259	ENSG00000067141		34648	116802	rs7171864-G	rs7171864	0	7171864	intergenic_variant	1	0.340693	6E-9	8.22185		0.0122645	[0.0081-0.0164] unit decrease	NR [NR]	N	C-reactive protein measurement	http://www.ebi.ac.uk/efo/EFO_0004458	GCST009777	Genome-wide genotyping array
2020-03-23	31900758	Han X	2020-01-03	Eur J Epidemiol	www.ncbi.nlm.nih.gov/pubmed/31900758	Using Mendelian randomization to evaluate the causal relationship between serum C-reactive protein levels and age-related macular degeneration.	C-reactive protein levels	418,642 British ancestry individuals		15q24.3	15	76325380	NR	ETFA - ISL2	ENSG00000140374	ENSG00000159556		13650	11393	rs74354286-A	rs74354286	0	74354286	intergenic_variant	1	0.81498	2E-9	8.69897		0.0161251	[0.011-0.021] unit increase	NR [NR]	N	C-reactive protein measurement	http://www.ebi.ac.uk/efo/EFO_0004458	GCST009777	Genome-wide genotyping array
2020-03-23	31900758	Han X	2020-01-03	Eur J Epidemiol	www.ncbi.nlm.nih.gov/pubmed/31900758	Using Mendelian randomization to evaluate the causal relationship between serum C-reactive protein levels and age-related macular degeneration.	C-reactive protein levels	418,642 British ancestry individuals		15q25.1	15	78510527	NR	HYKK			ENSG00000188266			rs9788721-C	rs9788721	0	9788721	intron_variant	0	0.339372	3E-8	7.52288		0.011425	[0.0074-0.0155] unit increase	NR [NR]	N	C-reactive protein measurement	http://www.ebi.ac.uk/efo/EFO_0004458	GCST009777	Genome-wide genotyping array
2020-03-23	31900758	Han X	2020-01-03	Eur J Epidemiol	www.ncbi.nlm.nih.gov/pubmed/31900758	Using Mendelian randomization to evaluate the causal relationship between serum C-reactive protein levels and age-related macular degeneration.	C-reactive protein levels	418,642 British ancestry individuals		16p13.3	16	1745600	NR	MAPK8IP3			ENSG00000138834			rs11648261-A	rs11648261	0	11648261	intron_variant	0	0.805013	6E-9	8.22185		0.0144915	[0.0096-0.0194] unit decrease	NR [NR]	N	C-reactive protein measurement	http://www.ebi.ac.uk/efo/EFO_0004458	GCST009777	Genome-wide genotyping array
2020-03-23	31900758	Han X	2020-01-03	Eur J Epidemiol	www.ncbi.nlm.nih.gov/pubmed/31900758	Using Mendelian randomization to evaluate the causal relationship between serum C-reactive protein levels and age-related macular degeneration.	C-reactive protein levels	418,642 British ancestry individuals		16p13.3	16	2119457	NR	PKD1			ENSG00000008710			rs4018180-G	rs4018180	0	4018180	intron_variant	0	0.932322	8E-14	13.0969		0.0298279	[0.022-0.038] unit increase	NR [NR]	N	C-reactive protein measurement	http://www.ebi.ac.uk/efo/EFO_0004458	GCST009777	Genome-wide genotyping array
2020-03-23	31900758	Han X	2020-01-03	Eur J Epidemiol	www.ncbi.nlm.nih.gov/pubmed/31900758	Using Mendelian randomization to evaluate the causal relationship between serum C-reactive protein levels and age-related macular degeneration.	C-reactive protein levels	418,642 British ancestry individuals		16p13.3	16	4898935	NR	PPL			ENSG00000118898			rs12443906-C	rs12443906	0	12443906	intron_variant	0	0.276421	3E-9	8.52288		0.0136804	[0.0092-0.0182] unit increase	NR [NR]	N	C-reactive protein measurement	http://www.ebi.ac.uk/efo/EFO_0004458	GCST009777	Genome-wide genotyping array
2020-03-23	31900758	Han X	2020-01-03	Eur J Epidemiol	www.ncbi.nlm.nih.gov/pubmed/31900758	Using Mendelian randomization to evaluate the causal relationship between serum C-reactive protein levels and age-related macular degeneration.	C-reactive protein levels	418,642 British ancestry individuals		16p12.1	16	27315893	NR	IL4R			ENSG00000077238			rs8060025-T	rs8060025	0	8060025	intron_variant	0	0.388933	1E-18	18		0.0189572	[0.015-0.023] unit increase	NR [NR]	N	C-reactive protein measurement	http://www.ebi.ac.uk/efo/EFO_0004458	GCST009777	Genome-wide genotyping array
2020-03-23	31900758	Han X	2020-01-03	Eur J Epidemiol	www.ncbi.nlm.nih.gov/pubmed/31900758	Using Mendelian randomization to evaluate the causal relationship between serum C-reactive protein levels and age-related macular degeneration.	C-reactive protein levels	418,642 British ancestry individuals		12q24.31	12	120910498	NR	SPPL3 - CLIC1P1	ENSG00000157837	ENSG00000231313		6140	3902	rs117548270-A	rs117548270	0	117548270	intergenic_variant	1	0.985539	5E-12	11.301		0.0587897	[0.042-0.075] unit decrease	NR [NR]	N	C-reactive protein measurement	http://www.ebi.ac.uk/efo/EFO_0004458	GCST009777	Genome-wide genotyping array
2020-03-23	31900758	Han X	2020-01-03	Eur J Epidemiol	www.ncbi.nlm.nih.gov/pubmed/31900758	Using Mendelian randomization to evaluate the causal relationship between serum C-reactive protein levels and age-related macular degeneration.	C-reactive protein levels	418,642 British ancestry individuals		12q24.31	12	120941173	NR	RPL12P33 - HNF1A-AS1	ENSG00000244585	ENSG00000241388		23937	550	rs2393794-T	rs2393794	0	2393794	intergenic_variant	1	0.813641	4E-45	44.3979		0.0367245	[0.032-0.042] unit decrease	NR [NR]	N	C-reactive protein measurement	http://www.ebi.ac.uk/efo/EFO_0004458	GCST009777	Genome-wide genotyping array
2020-03-23	31900758	Han X	2020-01-03	Eur J Epidemiol	www.ncbi.nlm.nih.gov/pubmed/31900758	Using Mendelian randomization to evaluate the causal relationship between serum C-reactive protein levels and age-related macular degeneration.	C-reactive protein levels	418,642 British ancestry individuals		12q24.31	12	120985573	NR	HNF1A			ENSG00000135100			rs7970695-G	rs7970695	0	7970695	intron_variant	0	0.376921	3E-1043	1042.52		0.144095	[0.14-0.15] unit decrease	NR [NR]	N	C-reactive protein measurement	http://www.ebi.ac.uk/efo/EFO_0004458	GCST009777	Genome-wide genotyping array
2020-03-23	31900758	Han X	2020-01-03	Eur J Epidemiol	www.ncbi.nlm.nih.gov/pubmed/31900758	Using Mendelian randomization to evaluate the causal relationship between serum C-reactive protein levels and age-related macular degeneration.	C-reactive protein levels	418,642 British ancestry individuals		12q24.31	12	121046573	NR	OASL - OASL2P	ENSG00000135114	ENSG00000283542		7327	7159	rs183553104-A	rs183553104	0	183553104	intergenic_variant	1	0.979768	2E-15	14.699		0.057666	[0.043-0.072] unit decrease	NR [NR]	N	C-reactive protein measurement	http://www.ebi.ac.uk/efo/EFO_0004458	GCST009777	Genome-wide genotyping array
2020-03-23	31900758	Han X	2020-01-03	Eur J Epidemiol	www.ncbi.nlm.nih.gov/pubmed/31900758	Using Mendelian randomization to evaluate the causal relationship between serum C-reactive protein levels and age-related macular degeneration.	C-reactive protein levels	418,642 British ancestry individuals		12q24.31	12	121167570	NR	P2RX7			ENSG00000089041			rs7958316-G	rs7958316	0	7958316	missense_variant	0	0.979832	1E-13	13		0.0543586	[0.04-0.069] unit increase	NR [NR]	N	C-reactive protein measurement	http://www.ebi.ac.uk/efo/EFO_0004458	GCST009777	Genome-wide genotyping array
2020-03-23	31900758	Han X	2020-01-03	Eur J Epidemiol	www.ncbi.nlm.nih.gov/pubmed/31900758	Using Mendelian randomization to evaluate the causal relationship between serum C-reactive protein levels and age-related macular degeneration.	C-reactive protein levels	418,642 British ancestry individuals		12q24.31	12	121184501	NR	P2RX7			ENSG00000089041			rs3751143-A	rs3751143	0	3751143	missense_variant	0	0.822562	8E-14	13.0969		0.0196286	[0.014-0.025] unit increase	NR [NR]	N	C-reactive protein measurement	http://www.ebi.ac.uk/efo/EFO_0004458	GCST009777	Genome-wide genotyping array
2020-03-23	31900758	Han X	2020-01-03	Eur J Epidemiol	www.ncbi.nlm.nih.gov/pubmed/31900758	Using Mendelian randomization to evaluate the causal relationship between serum C-reactive protein levels and age-related macular degeneration.	C-reactive protein levels	418,642 British ancestry individuals		12q24.31	12	121188562	NR	P2RX7 - P2RX4	ENSG00000089041	ENSG00000135124		530	21503	rs75497300-G	rs75497300	0	75497300	intergenic_variant	1	0.981417	5E-12	11.301		0.0518838	[0.037-0.067] unit decrease	NR [NR]	N	C-reactive protein measurement	http://www.ebi.ac.uk/efo/EFO_0004458	GCST009777	Genome-wide genotyping array
2020-03-23	31900758	Han X	2020-01-03	Eur J Epidemiol	www.ncbi.nlm.nih.gov/pubmed/31900758	Using Mendelian randomization to evaluate the causal relationship between serum C-reactive protein levels and age-related macular degeneration.	C-reactive protein levels	418,642 British ancestry individuals		12q24.31	12	121249212	NR	CAMKK2			ENSG00000110931			rs3794204-T	rs3794204	0	3794204	intron_variant	0	0.823199	3E-31	30.5229		0.0311603	[0.026-0.036] unit increase	NR [NR]	N	C-reactive protein measurement	http://www.ebi.ac.uk/efo/EFO_0004458	GCST009777	Genome-wide genotyping array
2020-03-23	31900758	Han X	2020-01-03	Eur J Epidemiol	www.ncbi.nlm.nih.gov/pubmed/31900758	Using Mendelian randomization to evaluate the causal relationship between serum C-reactive protein levels and age-related macular degeneration.	C-reactive protein levels	418,642 British ancestry individuals		12q24.31	12	121263630	NR	CAMKK2			ENSG00000110931			rs117211511-G	rs117211511	0	117211511	intron_variant	0	0.95635	7E-15	14.1549		0.0389331	[0.029-0.049] unit decrease	NR [NR]	N	C-reactive protein measurement	http://www.ebi.ac.uk/efo/EFO_0004458	GCST009777	Genome-wide genotyping array
2020-03-23	31900758	Han X	2020-01-03	Eur J Epidemiol	www.ncbi.nlm.nih.gov/pubmed/31900758	Using Mendelian randomization to evaluate the causal relationship between serum C-reactive protein levels and age-related macular degeneration.	C-reactive protein levels	418,642 British ancestry individuals		12q24.31	12	121286628	NR	CAMKK2			ENSG00000110931			rs148059420-T	rs148059420	0	148059420	intron_variant	0	0.979013	7E-12	11.1549		0.054181	[0.039-0.07] unit increase	NR [NR]	N	C-reactive protein measurement	http://www.ebi.ac.uk/efo/EFO_0004458	GCST009777	Genome-wide genotyping array
2020-03-23	31900758	Han X	2020-01-03	Eur J Epidemiol	www.ncbi.nlm.nih.gov/pubmed/31900758	Using Mendelian randomization to evaluate the causal relationship between serum C-reactive protein levels and age-related macular degeneration.	C-reactive protein levels	418,642 British ancestry individuals		12q24.31	12	121295452	NR	CAMKK2			ENSG00000110931			rs12425953-T	rs12425953	0	12425953	intron_variant	0	0.963747	2E-10	9.69897		0.0355705	[0.025-0.047] unit increase	NR [NR]	N	C-reactive protein measurement	http://www.ebi.ac.uk/efo/EFO_0004458	GCST009777	Genome-wide genotyping array
2020-03-23	31900758	Han X	2020-01-03	Eur J Epidemiol	www.ncbi.nlm.nih.gov/pubmed/31900758	Using Mendelian randomization to evaluate the causal relationship between serum C-reactive protein levels and age-related macular degeneration.	C-reactive protein levels	418,642 British ancestry individuals		12q24.31	12	121316914	NR	ANAPC5			ENSG00000089053			rs2668244-C	rs2668244	0	2668244	intron_variant	0	0.103187	4E-10	9.39794		0.0217903	[0.015-0.029] unit decrease	NR [NR]	N	C-reactive protein measurement	http://www.ebi.ac.uk/efo/EFO_0004458	GCST009777	Genome-wide genotyping array
2020-03-23	31900758	Han X	2020-01-03	Eur J Epidemiol	www.ncbi.nlm.nih.gov/pubmed/31900758	Using Mendelian randomization to evaluate the causal relationship between serum C-reactive protein levels and age-related macular degeneration.	C-reactive protein levels	418,642 British ancestry individuals		12q24.31	12	121978427	NR	CFAP251			ENSG00000158023			rs145987962-C	rs145987962	0	145987962	intron_variant	0	0.953522	2E-9	8.69897		0.0311089	[0.021-0.041] unit increase	NR [NR]	N	C-reactive protein measurement	http://www.ebi.ac.uk/efo/EFO_0004458	GCST009777	Genome-wide genotyping array
2020-03-23	31900758	Han X	2020-01-03	Eur J Epidemiol	www.ncbi.nlm.nih.gov/pubmed/31900758	Using Mendelian randomization to evaluate the causal relationship between serum C-reactive protein levels and age-related macular degeneration.	C-reactive protein levels	418,642 British ancestry individuals		12q24.31	12	122201890	NR	LRRC43			ENSG00000158113			rs10848035-T	rs10848035	0	10848035	intron_variant	0	0.728541	4E-10	9.39794		0.0146307	[0.01-0.019] unit decrease	NR [NR]	N	C-reactive protein measurement	http://www.ebi.ac.uk/efo/EFO_0004458	GCST009777	Genome-wide genotyping array
2020-03-23	31900758	Han X	2020-01-03	Eur J Epidemiol	www.ncbi.nlm.nih.gov/pubmed/31900758	Using Mendelian randomization to evaluate the causal relationship between serum C-reactive protein levels and age-related macular degeneration.	C-reactive protein levels	418,642 British ancestry individuals		12q24.31	12	123257385	NR	CDK2AP1, MTRFR			ENSG00000111328, ENSG00000130921			rs11057214-G	rs11057214	0	11057214	3_prime_UTR_variant	0	0.943349	1E-11	11		0.030495	[0.022-0.039] unit decrease	NR [NR]	N	C-reactive protein measurement	http://www.ebi.ac.uk/efo/EFO_0004458	GCST009777	Genome-wide genotyping array
2020-03-23	31900758	Han X	2020-01-03	Eur J Epidemiol	www.ncbi.nlm.nih.gov/pubmed/31900758	Using Mendelian randomization to evaluate the causal relationship between serum C-reactive protein levels and age-related macular degeneration.	C-reactive protein levels	418,642 British ancestry individuals		12q24.31	12	124849522	NR	SCARB1			ENSG00000073060			rs7488791-G	rs7488791	0	7488791	intron_variant	0	0.458579	6E-9	8.22185		0.0111253	[0.0074-0.0149] unit increase	NR [NR]	N	C-reactive protein measurement	http://www.ebi.ac.uk/efo/EFO_0004458	GCST009777	Genome-wide genotyping array
2020-03-23	31900758	Han X	2020-01-03	Eur J Epidemiol	www.ncbi.nlm.nih.gov/pubmed/31900758	Using Mendelian randomization to evaluate the causal relationship between serum C-reactive protein levels and age-related macular degeneration.	C-reactive protein levels	418,642 British ancestry individuals		13q14.11	13	41999844	NR	VWA8-AS1 - RPS28P8	ENSG00000278338	ENSG00000226093		18267	3586	rs7993752-C	rs7993752	0	7993752	intergenic_variant	1	0.412864	1E-10	10		0.0134737	[0.0094-0.0176] unit increase	NR [NR]	N	C-reactive protein measurement	http://www.ebi.ac.uk/efo/EFO_0004458	GCST009777	Genome-wide genotyping array
2020-03-23	31900758	Han X	2020-01-03	Eur J Epidemiol	www.ncbi.nlm.nih.gov/pubmed/31900758	Using Mendelian randomization to evaluate the causal relationship between serum C-reactive protein levels and age-related macular degeneration.	C-reactive protein levels	418,642 British ancestry individuals		13q21.1	13	57678667	NR	PCDH17			ENSG00000118946			rs7319102-G	rs7319102	0	7319102	intron_variant	0	0.229438	7E-12	11.1549		0.0168431	[0.012-0.022] unit increase	NR [NR]	N	C-reactive protein measurement	http://www.ebi.ac.uk/efo/EFO_0004458	GCST009777	Genome-wide genotyping array
2020-03-23	31900758	Han X	2020-01-03	Eur J Epidemiol	www.ncbi.nlm.nih.gov/pubmed/31900758	Using Mendelian randomization to evaluate the causal relationship between serum C-reactive protein levels and age-related macular degeneration.	C-reactive protein levels	418,642 British ancestry individuals		13q31.1	13	85788768	NR	LINC00351 - SLITRK6	ENSG00000226317	ENSG00000184564		244198	4022	rs674833-G	rs674833	0	674833	intergenic_variant	1	0.77388	5E-10	9.30103		0.0148661	[0.01-0.02] unit increase	NR [NR]	N	C-reactive protein measurement	http://www.ebi.ac.uk/efo/EFO_0004458	GCST009777	Genome-wide genotyping array
2020-03-23	31900758	Han X	2020-01-03	Eur J Epidemiol	www.ncbi.nlm.nih.gov/pubmed/31900758	Using Mendelian randomization to evaluate the causal relationship between serum C-reactive protein levels and age-related macular degeneration.	C-reactive protein levels	418,642 British ancestry individuals		13q34	13	110715303	NR	ING1			ENSG00000153487			rs1441043-A	rs1441043	0	1441043	intron_variant	0	0.253985	6E-10	9.22185		0.0142456	[0.0097-0.0188] unit decrease	NR [NR]	N	C-reactive protein measurement	http://www.ebi.ac.uk/efo/EFO_0004458	GCST009777	Genome-wide genotyping array
2020-03-23	31900758	Han X	2020-01-03	Eur J Epidemiol	www.ncbi.nlm.nih.gov/pubmed/31900758	Using Mendelian randomization to evaluate the causal relationship between serum C-reactive protein levels and age-related macular degeneration.	C-reactive protein levels	418,642 British ancestry individuals		13q34	13	113326149	NR	GRTP1			ENSG00000139835			rs2302758-A	rs2302758	0	2302758	intron_variant	0	0.954117	1E-8	8		0.0282873	[0.019-0.038] unit increase	NR [NR]	N	C-reactive protein measurement	http://www.ebi.ac.uk/efo/EFO_0004458	GCST009777	Genome-wide genotyping array
2020-03-23	31900758	Han X	2020-01-03	Eur J Epidemiol	www.ncbi.nlm.nih.gov/pubmed/31900758	Using Mendelian randomization to evaluate the causal relationship between serum C-reactive protein levels and age-related macular degeneration.	C-reactive protein levels	418,642 British ancestry individuals		14q11.2	14	21273782	NR	HNRNPC - RPGRIP1	ENSG00000092199	ENSG00000092200		4288	6301	rs8008748-C	rs8008748	0	8008748	intergenic_variant	1	0.795225	9E-9	8.04576		0.014881	[0.0098-0.02] unit increase	NR [NR]	N	C-reactive protein measurement	http://www.ebi.ac.uk/efo/EFO_0004458	GCST009777	Genome-wide genotyping array
2020-03-23	31900758	Han X	2020-01-03	Eur J Epidemiol	www.ncbi.nlm.nih.gov/pubmed/31900758	Using Mendelian randomization to evaluate the causal relationship between serum C-reactive protein levels and age-related macular degeneration.	C-reactive protein levels	418,642 British ancestry individuals		14q12	14	24404987	NR	NYNRIN			ENSG00000205978			rs72694393-G	rs72694393	0	72694393	intron_variant	0	0.519148	2E-14	13.699		0.0161559	[0.012-0.02] unit increase	NR [NR]	N	C-reactive protein measurement	http://www.ebi.ac.uk/efo/EFO_0004458	GCST009777	Genome-wide genotyping array
2020-03-23	31900758	Han X	2020-01-03	Eur J Epidemiol	www.ncbi.nlm.nih.gov/pubmed/31900758	Using Mendelian randomization to evaluate the causal relationship between serum C-reactive protein levels and age-related macular degeneration.	C-reactive protein levels	418,642 British ancestry individuals		14q13.2	14	35058817	NR	FAM177A1			ENSG00000151327			rs58770366-A	rs58770366	0	58770366	intron_variant	0	0.793436	2E-8	7.69897		0.0143101	[0.0094-0.0193] unit decrease	NR [NR]	N	C-reactive protein measurement	http://www.ebi.ac.uk/efo/EFO_0004458	GCST009777	Genome-wide genotyping array
2020-03-23	31900758	Han X	2020-01-03	Eur J Epidemiol	www.ncbi.nlm.nih.gov/pubmed/31900758	Using Mendelian randomization to evaluate the causal relationship between serum C-reactive protein levels and age-related macular degeneration.	C-reactive protein levels	418,642 British ancestry individuals		14q23.1	14	58297863	NR	PSMA3-AS1, ARMH4			ENSG00000257621, ENSG00000139971			rs71414197-T	rs71414197	0	71414197	regulatory_region_variant	0	0.945477	3E-9	8.52288		0.0263893	[0.018-0.035] unit decrease	NR [NR]	N	C-reactive protein measurement	http://www.ebi.ac.uk/efo/EFO_0004458	GCST009777	Genome-wide genotyping array
2020-03-23	31900758	Han X	2020-01-03	Eur J Epidemiol	www.ncbi.nlm.nih.gov/pubmed/31900758	Using Mendelian randomization to evaluate the causal relationship between serum C-reactive protein levels and age-related macular degeneration.	C-reactive protein levels	418,642 British ancestry individuals		11p11.12	11	50136924	NR	GTF2IP11 - PHKG1P3	ENSG00000255199	ENSG00000236919		34026	109630	rs2201637-G	rs2201637	0	2201637	intergenic_variant	1	0.883807	9E-17	16.0458		0.0269263	[0.021-0.033] unit increase	NR [NR]	N	C-reactive protein measurement	http://www.ebi.ac.uk/efo/EFO_0004458	GCST009777	Genome-wide genotyping array
2020-03-23	31900758	Han X	2020-01-03	Eur J Epidemiol	www.ncbi.nlm.nih.gov/pubmed/31900758	Using Mendelian randomization to evaluate the causal relationship between serum C-reactive protein levels and age-related macular degeneration.	C-reactive protein levels	418,642 British ancestry individuals		11q11	11	54662003	NR	OR4A4P - OR4A3P	ENSG00000254769	ENSG00000254464		1407	577	rs11246574-G	rs11246574	0	11246574	intergenic_variant	1	0.882456	1E-15	15		0.0257958	[0.019-0.032] unit increase	NR [NR]	N	C-reactive protein measurement	http://www.ebi.ac.uk/efo/EFO_0004458	GCST009777	Genome-wide genotyping array
2020-03-23	31900758	Han X	2020-01-03	Eur J Epidemiol	www.ncbi.nlm.nih.gov/pubmed/31900758	Using Mendelian randomization to evaluate the causal relationship between serum C-reactive protein levels and age-related macular degeneration.	C-reactive protein levels	418,642 British ancestry individuals		11q11	11	55362164	NR	OR4A16 - OR4A15	ENSG00000181961	ENSG00000181958		17977	5810	rs11229252-C	rs11229252	0	11229252	intergenic_variant	1	0.888958	6E-15	14.2218		0.0257015	[0.019-0.032] unit increase	NR [NR]	N	C-reactive protein measurement	http://www.ebi.ac.uk/efo/EFO_0004458	GCST009777	Genome-wide genotyping array
2020-03-23	31900758	Han X	2020-01-03	Eur J Epidemiol	www.ncbi.nlm.nih.gov/pubmed/31900758	Using Mendelian randomization to evaluate the causal relationship between serum C-reactive protein levels and age-related macular degeneration.	C-reactive protein levels	418,642 British ancestry individuals		11q12.1	11	56364585	NR	OR8J1 - OR8U1	ENSG00000172487	ENSG00000172199		3074	11039	rs4939034-T	rs4939034	0	4939034	intergenic_variant	1	0.126103	2E-12	11.699		0.0214359	[0.015-0.027] unit decrease	NR [NR]	N	C-reactive protein measurement	http://www.ebi.ac.uk/efo/EFO_0004458	GCST009777	Genome-wide genotyping array
2020-03-23	31900758	Han X	2020-01-03	Eur J Epidemiol	www.ncbi.nlm.nih.gov/pubmed/31900758	Using Mendelian randomization to evaluate the causal relationship between serum C-reactive protein levels and age-related macular degeneration.	C-reactive protein levels	418,642 British ancestry individuals		11q12.2	11	60166019	NR	LINC02705 - MS4A6A	ENSG00000254952	ENSG00000110077		5153	5588	rs56189574-A	rs56189574	0	56189574	intergenic_variant	1	0.56084	3E-21	20.5229		0.0188302	[0.015-0.023] unit increase	NR [NR]	N	C-reactive protein measurement	http://www.ebi.ac.uk/efo/EFO_0004458	GCST009777	Genome-wide genotyping array
2020-03-23	31900758	Han X	2020-01-03	Eur J Epidemiol	www.ncbi.nlm.nih.gov/pubmed/31900758	Using Mendelian randomization to evaluate the causal relationship between serum C-reactive protein levels and age-related macular degeneration.	C-reactive protein levels	418,642 British ancestry individuals		11q12.2	11	61736711	NR	DAGLA			ENSG00000134780			rs420957-G	rs420957	0	420957	intron_variant	0	0.671451	1E-11	11		0.0156986	[0.011-0.02] unit decrease	NR [NR]	N	C-reactive protein measurement	http://www.ebi.ac.uk/efo/EFO_0004458	GCST009777	Genome-wide genotyping array
2020-03-23	31900758	Han X	2020-01-03	Eur J Epidemiol	www.ncbi.nlm.nih.gov/pubmed/31900758	Using Mendelian randomization to evaluate the causal relationship between serum C-reactive protein levels and age-related macular degeneration.	C-reactive protein levels	418,642 British ancestry individuals		11q12.3	11	62433986	NR	AHNAK			ENSG00000124942			rs4084164-A	rs4084164	0	4084164	intron_variant	0	0.392942	5E-10	9.30103		0.0132695	[0.0091-0.0175] unit increase	NR [NR]	N	C-reactive protein measurement	http://www.ebi.ac.uk/efo/EFO_0004458	GCST009777	Genome-wide genotyping array
2020-03-23	31900758	Han X	2020-01-03	Eur J Epidemiol	www.ncbi.nlm.nih.gov/pubmed/31900758	Using Mendelian randomization to evaluate the causal relationship between serum C-reactive protein levels and age-related macular degeneration.	C-reactive protein levels	418,642 British ancestry individuals		11q12.3	11	62610749	NR	EML3			ENSG00000149499			rs11231161-A	rs11231161	0	11231161	intron_variant	0	0.628342	4E-9	8.39794		0.0118256	[0.0079-0.0158] unit increase	NR [NR]	N	C-reactive protein measurement	http://www.ebi.ac.uk/efo/EFO_0004458	GCST009777	Genome-wide genotyping array
2020-03-23	31900758	Han X	2020-01-03	Eur J Epidemiol	www.ncbi.nlm.nih.gov/pubmed/31900758	Using Mendelian randomization to evaluate the causal relationship between serum C-reactive protein levels and age-related macular degeneration.	C-reactive protein levels	418,642 British ancestry individuals		11q13.1	11	65700482	NR	RELA-DT			ENSG00000285533			rs6591188-T	rs6591188	0	6591188	intergenic_variant	0	0.659676	1E-8	8		0.0122875	[0.0081-0.0165] unit decrease	NR [NR]	N	C-reactive protein measurement	http://www.ebi.ac.uk/efo/EFO_0004458	GCST009777	Genome-wide genotyping array
2020-03-23	31900758	Han X	2020-01-03	Eur J Epidemiol	www.ncbi.nlm.nih.gov/pubmed/31900758	Using Mendelian randomization to evaluate the causal relationship between serum C-reactive protein levels and age-related macular degeneration.	C-reactive protein levels	418,642 British ancestry individuals		11q13.1	11	66062166	NR	SF3B2			ENSG00000087365			rs11227395-A	rs11227395	0	11227395	intron_variant	0	0.761003	2E-13	12.699		0.0181165	[0.013-0.023] unit decrease	NR [NR]	N	C-reactive protein measurement	http://www.ebi.ac.uk/efo/EFO_0004458	GCST009777	Genome-wide genotyping array
2020-03-23	31900758	Han X	2020-01-03	Eur J Epidemiol	www.ncbi.nlm.nih.gov/pubmed/31900758	Using Mendelian randomization to evaluate the causal relationship between serum C-reactive protein levels and age-related macular degeneration.	C-reactive protein levels	418,642 British ancestry individuals		11q13.4	11	72787990	NR	ARAP1, STARD10			ENSG00000186635, ENSG00000214530			rs663015-T	rs663015	0	663015	intron_variant	0	0.658171	1E-18	18		0.0188773	[0.015-0.023] unit decrease	NR [NR]	N	C-reactive protein measurement	http://www.ebi.ac.uk/efo/EFO_0004458	GCST009777	Genome-wide genotyping array
2020-03-23	31900758	Han X	2020-01-03	Eur J Epidemiol	www.ncbi.nlm.nih.gov/pubmed/31900758	Using Mendelian randomization to evaluate the causal relationship between serum C-reactive protein levels and age-related macular degeneration.	C-reactive protein levels	418,642 British ancestry individuals		11q13.5	11	75858048	NR	UVRAG			ENSG00000198382			rs12280456-T	rs12280456	0	12280456	intron_variant	0	0.91208	7E-9	8.1549		0.0213036	[0.014-0.029] unit increase	NR [NR]	N	C-reactive protein measurement	http://www.ebi.ac.uk/efo/EFO_0004458	GCST009777	Genome-wide genotyping array
2020-03-23	31900758	Han X	2020-01-03	Eur J Epidemiol	www.ncbi.nlm.nih.gov/pubmed/31900758	Using Mendelian randomization to evaluate the causal relationship between serum C-reactive protein levels and age-related macular degeneration.	C-reactive protein levels	418,642 British ancestry individuals		11q23.3	11	118707281	NR	RNU6-376P - DDX6	ENSG00000207462	ENSG00000110367		4834	40482	rs480958-G	rs480958	0	480958	intergenic_variant	1	0.363684	9E-9	8.04576		0.0120225	[0.0079-0.0161] unit increase	NR [NR]	N	C-reactive protein measurement	http://www.ebi.ac.uk/efo/EFO_0004458	GCST009777	Genome-wide genotyping array
2020-03-23	31900758	Han X	2020-01-03	Eur J Epidemiol	www.ncbi.nlm.nih.gov/pubmed/31900758	Using Mendelian randomization to evaluate the causal relationship between serum C-reactive protein levels and age-related macular degeneration.	C-reactive protein levels	418,642 British ancestry individuals		11q25	11	131582053	NR	NTM			ENSG00000182667			rs11222703-C	rs11222703	0	11222703	intron_variant	0	0.587942	4E-8	7.39794		0.0115924	[0.0075-0.0157] unit decrease	NR [NR]	N	C-reactive protein measurement	http://www.ebi.ac.uk/efo/EFO_0004458	GCST009777	Genome-wide genotyping array
2020-03-23	31900758	Han X	2020-01-03	Eur J Epidemiol	www.ncbi.nlm.nih.gov/pubmed/31900758	Using Mendelian randomization to evaluate the causal relationship between serum C-reactive protein levels and age-related macular degeneration.	C-reactive protein levels	418,642 British ancestry individuals		12p13.31	12	6330843	NR	TNFRSF1A			ENSG00000067182			rs1800693-T	rs1800693	0	1800693	intron_variant	0	0.59831	5E-23	22.301		0.0198902	[0.016-0.024] unit increase	NR [NR]	N	C-reactive protein measurement	http://www.ebi.ac.uk/efo/EFO_0004458	GCST009777	Genome-wide genotyping array
2020-03-23	31900758	Han X	2020-01-03	Eur J Epidemiol	www.ncbi.nlm.nih.gov/pubmed/31900758	Using Mendelian randomization to evaluate the causal relationship between serum C-reactive protein levels and age-related macular degeneration.	C-reactive protein levels	418,642 British ancestry individuals		12p13.2	12	11638694	NR	LINC01252 - ETV6	ENSG00000247157	ENSG00000139083		48325	10980	rs35764600-G	rs35764600	0	35764600	intergenic_variant	1	0.601895	2E-10	9.69897		0.0129164	[0.009-0.0169] unit increase	NR [NR]	N	C-reactive protein measurement	http://www.ebi.ac.uk/efo/EFO_0004458	GCST009777	Genome-wide genotyping array
2020-03-23	31900758	Han X	2020-01-03	Eur J Epidemiol	www.ncbi.nlm.nih.gov/pubmed/31900758	Using Mendelian randomization to evaluate the causal relationship between serum C-reactive protein levels and age-related macular degeneration.	C-reactive protein levels	418,642 British ancestry individuals		12p13.1	12	12726320	NR	APOLD1			ENSG00000178878			rs7956514-T	rs7956514	0	7956514	intron_variant	0	0.713248	1E-12	12		0.0157308	[0.011-0.02] unit decrease	NR [NR]	N	C-reactive protein measurement	http://www.ebi.ac.uk/efo/EFO_0004458	GCST009777	Genome-wide genotyping array
2020-03-23	31900758	Han X	2020-01-03	Eur J Epidemiol	www.ncbi.nlm.nih.gov/pubmed/31900758	Using Mendelian randomization to evaluate the causal relationship between serum C-reactive protein levels and age-related macular degeneration.	C-reactive protein levels	418,642 British ancestry individuals		12p13.1	12	13298050	NR	EMP1 - LINC01559	ENSG00000134531	ENSG00000180861		78109	73039	rs79896703-T	rs79896703	0	79896703	intergenic_variant	1	0.941739	3E-8	7.52288		0.0225668	[0.015-0.031] unit decrease	NR [NR]	N	C-reactive protein measurement	http://www.ebi.ac.uk/efo/EFO_0004458	GCST009777	Genome-wide genotyping array
2020-03-23	31900758	Han X	2020-01-03	Eur J Epidemiol	www.ncbi.nlm.nih.gov/pubmed/31900758	Using Mendelian randomization to evaluate the causal relationship between serum C-reactive protein levels and age-related macular degeneration.	C-reactive protein levels	418,642 British ancestry individuals		12p12.1	12	21543839	NR	GYS2			ENSG00000111713			rs2054434-G	rs2054434	0	2054434	intron_variant	0	0.198501	3E-13	12.5229		0.0182476	[0.013-0.023] unit increase	NR [NR]	N	C-reactive protein measurement	http://www.ebi.ac.uk/efo/EFO_0004458	GCST009777	Genome-wide genotyping array
2020-03-23	31900758	Han X	2020-01-03	Eur J Epidemiol	www.ncbi.nlm.nih.gov/pubmed/31900758	Using Mendelian randomization to evaluate the causal relationship between serum C-reactive protein levels and age-related macular degeneration.	C-reactive protein levels	418,642 British ancestry individuals		12p12.1	12	23868155	NR	SOX5			ENSG00000134532			rs11047139-C	rs11047139	0	11047139	intron_variant	0	0.780339	1E-10	10		0.0147409	[0.01-0.019] unit decrease	NR [NR]	N	C-reactive protein measurement	http://www.ebi.ac.uk/efo/EFO_0004458	GCST009777	Genome-wide genotyping array
2020-03-23	31900758	Han X	2020-01-03	Eur J Epidemiol	www.ncbi.nlm.nih.gov/pubmed/31900758	Using Mendelian randomization to evaluate the causal relationship between serum C-reactive protein levels and age-related macular degeneration.	C-reactive protein levels	418,642 British ancestry individuals		12p12.1	12	24027373	NR	SOX5			ENSG00000134532			rs1353792-A	rs1353792	0	1353792	intron_variant	0	0.760646	8E-15	14.0969		0.0176553	[0.013-0.022] unit decrease	NR [NR]	N	C-reactive protein measurement	http://www.ebi.ac.uk/efo/EFO_0004458	GCST009777	Genome-wide genotyping array
2020-03-23	31900758	Han X	2020-01-03	Eur J Epidemiol	www.ncbi.nlm.nih.gov/pubmed/31900758	Using Mendelian randomization to evaluate the causal relationship between serum C-reactive protein levels and age-related macular degeneration.	C-reactive protein levels	418,642 British ancestry individuals		12p12.1	12	24045244	NR	SOX5			ENSG00000134532			rs10083137-A	rs10083137	0	10083137	intron_variant	0	0.96554	5E-20	19.301		0.0512667	[0.04-0.062] unit increase	NR [NR]	N	C-reactive protein measurement	http://www.ebi.ac.uk/efo/EFO_0004458	GCST009777	Genome-wide genotyping array
2020-03-23	31900758	Han X	2020-01-03	Eur J Epidemiol	www.ncbi.nlm.nih.gov/pubmed/31900758	Using Mendelian randomization to evaluate the causal relationship between serum C-reactive protein levels and age-related macular degeneration.	C-reactive protein levels	418,642 British ancestry individuals		12p11.21	12	31844701	NR	RNU6-1069P - LINC02422	ENSG00000252421	ENSG00000255760		41611	28494	rs9738365-C	rs9738365	0	9738365	intergenic_variant	1	0.733529	3E-16	15.5229		0.0187927	[0.014-0.023] unit decrease	NR [NR]	N	C-reactive protein measurement	http://www.ebi.ac.uk/efo/EFO_0004458	GCST009777	Genome-wide genotyping array
2020-03-23	31900758	Han X	2020-01-03	Eur J Epidemiol	www.ncbi.nlm.nih.gov/pubmed/31900758	Using Mendelian randomization to evaluate the causal relationship between serum C-reactive protein levels and age-related macular degeneration.	C-reactive protein levels	418,642 British ancestry individuals		12q12	12	45992065	NR	SCAF11			ENSG00000139218			rs12828693-C	rs12828693	0	12828693	regulatory_region_variant	0	0.790623	2E-8	7.69897		0.0145466	[0.0095-0.0196] unit decrease	NR [NR]	N	C-reactive protein measurement	http://www.ebi.ac.uk/efo/EFO_0004458	GCST009777	Genome-wide genotyping array
2020-03-23	31900758	Han X	2020-01-03	Eur J Epidemiol	www.ncbi.nlm.nih.gov/pubmed/31900758	Using Mendelian randomization to evaluate the causal relationship between serum C-reactive protein levels and age-related macular degeneration.	C-reactive protein levels	418,642 British ancestry individuals		12q13.11	12	46800035	NR	SLC38A4-AS1, SLC38A4			ENSG00000257261, ENSG00000139209			rs2250010-C	rs2250010	0	2250010	intron_variant	0	0.190106	2E-16	15.699		0.0210306	[0.016-0.026] unit decrease	NR [NR]	N	C-reactive protein measurement	http://www.ebi.ac.uk/efo/EFO_0004458	GCST009777	Genome-wide genotyping array
2020-03-23	31900758	Han X	2020-01-03	Eur J Epidemiol	www.ncbi.nlm.nih.gov/pubmed/31900758	Using Mendelian randomization to evaluate the causal relationship between serum C-reactive protein levels and age-related macular degeneration.	C-reactive protein levels	418,642 British ancestry individuals		10p11.23	10	30400387	NR	NIFKP1 - CCND3P1	ENSG00000214434	ENSG00000224473		19325	2810	rs2265189-A	rs2265189	0	2265189	intergenic_variant	1	0.389109	4E-12	11.3979		0.0145758	[0.01-0.019] unit increase	NR [NR]	N	C-reactive protein measurement	http://www.ebi.ac.uk/efo/EFO_0004458	GCST009777	Genome-wide genotyping array
2020-03-23	31900758	Han X	2020-01-03	Eur J Epidemiol	www.ncbi.nlm.nih.gov/pubmed/31900758	Using Mendelian randomization to evaluate the causal relationship between serum C-reactive protein levels and age-related macular degeneration.	C-reactive protein levels	418,642 British ancestry individuals		10q21.2	10	61294030	NR	LINC00845 - TMEM26	ENSG00000227244	ENSG00000196932		99302	112612	rs3125326-A	rs3125326	0	3125326	intergenic_variant	1	0.390871	2E-9	8.69897		0.0131543	[0.0088-0.0175] unit decrease	NR [NR]	N	C-reactive protein measurement	http://www.ebi.ac.uk/efo/EFO_0004458	GCST009777	Genome-wide genotyping array
2020-03-23	31900758	Han X	2020-01-03	Eur J Epidemiol	www.ncbi.nlm.nih.gov/pubmed/31900758	Using Mendelian randomization to evaluate the causal relationship between serum C-reactive protein levels and age-related macular degeneration.	C-reactive protein levels	418,642 British ancestry individuals		10q22.1	10	72626774	NR	MICU1 - HMGN2P34	ENSG00000107745	ENSG00000231471		643	9723	rs59316512-A	rs59316512	0	59316512	intergenic_variant	1	0.972829	1E-8	8		0.0370283	[0.024-0.05] unit increase	NR [NR]	N	C-reactive protein measurement	http://www.ebi.ac.uk/efo/EFO_0004458	GCST009777	Genome-wide genotyping array
2020-03-23	31900758	Han X	2020-01-03	Eur J Epidemiol	www.ncbi.nlm.nih.gov/pubmed/31900758	Using Mendelian randomization to evaluate the causal relationship between serum C-reactive protein levels and age-related macular degeneration.	C-reactive protein levels	418,642 British ancestry individuals		10q22.2	10	73733976	NR	GLUD1P3			ENSG00000250959			rs11000760-G	rs11000760	0	11000760	intergenic_variant	0	0.415524	5E-13	12.301		0.0139695	[0.01-0.018] unit decrease	NR [NR]	N	C-reactive protein measurement	http://www.ebi.ac.uk/efo/EFO_0004458	GCST009777	Genome-wide genotyping array
2020-03-23	31900758	Han X	2020-01-03	Eur J Epidemiol	www.ncbi.nlm.nih.gov/pubmed/31900758	Using Mendelian randomization to evaluate the causal relationship between serum C-reactive protein levels and age-related macular degeneration.	C-reactive protein levels	418,642 British ancestry individuals		10q22.2	10	75707262	NR	LRMDA			ENSG00000148655			rs11001477-A	rs11001477	0	11001477	intron_variant	0	0.867321	4E-9	8.39794		0.016042	[0.011-0.021] unit increase	NR [NR]	N	C-reactive protein measurement	http://www.ebi.ac.uk/efo/EFO_0004458	GCST009777	Genome-wide genotyping array
2020-03-23	31900758	Han X	2020-01-03	Eur J Epidemiol	www.ncbi.nlm.nih.gov/pubmed/31900758	Using Mendelian randomization to evaluate the causal relationship between serum C-reactive protein levels and age-related macular degeneration.	C-reactive protein levels	418,642 British ancestry individuals		10q22.3	10	79059375	NR	ZMIZ1-AS1			ENSG00000224596			rs704017-A	rs704017	0	704017	regulatory_region_variant	0	0.428254	9E-19	18.0458		0.0185451	[0.014-0.023] unit increase	NR [NR]	N	C-reactive protein measurement	http://www.ebi.ac.uk/efo/EFO_0004458	GCST009777	Genome-wide genotyping array
2020-03-23	31900758	Han X	2020-01-03	Eur J Epidemiol	www.ncbi.nlm.nih.gov/pubmed/31900758	Using Mendelian randomization to evaluate the causal relationship between serum C-reactive protein levels and age-related macular degeneration.	C-reactive protein levels	418,642 British ancestry individuals		10q22.3	10	79328300	NR	ZMIZ1 - PPIF	ENSG00000108175	ENSG00000108179		11781	19169	rs58287327-G	rs58287327	0	58287327	intergenic_variant	1	0.745875	2E-10	9.69897		0.015526	[0.011-0.02] unit decrease	NR [NR]	N	C-reactive protein measurement	http://www.ebi.ac.uk/efo/EFO_0004458	GCST009777	Genome-wide genotyping array
2020-03-23	31900758	Han X	2020-01-03	Eur J Epidemiol	www.ncbi.nlm.nih.gov/pubmed/31900758	Using Mendelian randomization to evaluate the causal relationship between serum C-reactive protein levels and age-related macular degeneration.	C-reactive protein levels	418,642 British ancestry individuals		10q23.31	10	89243170	NR	LIPA			ENSG00000107798			rs1412444-C	rs1412444	0	1412444	intron_variant	0	0.661177	1E-35	35		0.0271897	[0.023-0.031] unit decrease	NR [NR]	N	C-reactive protein measurement	http://www.ebi.ac.uk/efo/EFO_0004458	GCST009777	Genome-wide genotyping array
2020-03-23	31900758	Han X	2020-01-03	Eur J Epidemiol	www.ncbi.nlm.nih.gov/pubmed/31900758	Using Mendelian randomization to evaluate the causal relationship between serum C-reactive protein levels and age-related macular degeneration.	C-reactive protein levels	418,642 British ancestry individuals		10q23.33	10	93079885	NR	CYP26A1 - NIP7P1	ENSG00000095596	ENSG00000232805		2000	26987	rs2068888-G	rs2068888	0	2068888	regulatory_region_variant	1	0.550337	5E-17	16.301		0.016791	[0.013-0.021] unit increase	NR [NR]	N	C-reactive protein measurement	http://www.ebi.ac.uk/efo/EFO_0004458	GCST009777	Genome-wide genotyping array
2020-03-23	31900758	Han X	2020-01-03	Eur J Epidemiol	www.ncbi.nlm.nih.gov/pubmed/31900758	Using Mendelian randomization to evaluate the causal relationship between serum C-reactive protein levels and age-related macular degeneration.	C-reactive protein levels	418,642 British ancestry individuals		10q24.2	10	98002936	NR	CRTAC1			ENSG00000095713			rs12357890-A	rs12357890	0	12357890	intron_variant	0	0.441773	6E-12	11.2218		0.0145353	[0.01-0.019] unit decrease	NR [NR]	N	C-reactive protein measurement	http://www.ebi.ac.uk/efo/EFO_0004458	GCST009777	Genome-wide genotyping array
2020-03-23	31900758	Han X	2020-01-03	Eur J Epidemiol	www.ncbi.nlm.nih.gov/pubmed/31900758	Using Mendelian randomization to evaluate the causal relationship between serum C-reactive protein levels and age-related macular degeneration.	C-reactive protein levels	418,642 British ancestry individuals		10q24.33	10	103524831	NR	NEURL1			ENSG00000107954			rs3014201-T	rs3014201	0	3014201	intron_variant	0	0.596439	2E-10	9.69897		0.0126799	[0.0088-0.0166] unit increase	NR [NR]	N	C-reactive protein measurement	http://www.ebi.ac.uk/efo/EFO_0004458	GCST009777	Genome-wide genotyping array
2020-03-23	31900758	Han X	2020-01-03	Eur J Epidemiol	www.ncbi.nlm.nih.gov/pubmed/31900758	Using Mendelian randomization to evaluate the causal relationship between serum C-reactive protein levels and age-related macular degeneration.	C-reactive protein levels	418,642 British ancestry individuals		10q25.3	10	116791252	NR	HSPA12A			ENSG00000165868			rs3095122-A	rs3095122	0	3095122	intron_variant	0	0.58758	1E-8	8		0.0114906	[0.0075-0.0155] unit increase	NR [NR]	N	C-reactive protein measurement	http://www.ebi.ac.uk/efo/EFO_0004458	GCST009777	Genome-wide genotyping array
2020-03-23	31900758	Han X	2020-01-03	Eur J Epidemiol	www.ncbi.nlm.nih.gov/pubmed/31900758	Using Mendelian randomization to evaluate the causal relationship between serum C-reactive protein levels and age-related macular degeneration.	C-reactive protein levels	418,642 British ancestry individuals		10q26.3	10	131923132	NR	PPP2R2D			ENSG00000175470			rs7084062-A	rs7084062	0	7084062	intron_variant	0	0.510567	1E-14	14		0.016201	[0.012-0.02] unit decrease	NR [NR]	N	C-reactive protein measurement	http://www.ebi.ac.uk/efo/EFO_0004458	GCST009777	Genome-wide genotyping array
2020-03-23	31900758	Han X	2020-01-03	Eur J Epidemiol	www.ncbi.nlm.nih.gov/pubmed/31900758	Using Mendelian randomization to evaluate the causal relationship between serum C-reactive protein levels and age-related macular degeneration.	C-reactive protein levels	418,642 British ancestry individuals		11p15.4	11	10376759	NR	AMPD3			ENSG00000133805			rs2957664-G	rs2957664	0	2957664	intergenic_variant	0	0.501053	6E-11	10.2218		0.0133918	[0.0094-0.0174] unit decrease	NR [NR]	N	C-reactive protein measurement	http://www.ebi.ac.uk/efo/EFO_0004458	GCST009777	Genome-wide genotyping array
2020-03-23	31900758	Han X	2020-01-03	Eur J Epidemiol	www.ncbi.nlm.nih.gov/pubmed/31900758	Using Mendelian randomization to evaluate the causal relationship between serum C-reactive protein levels and age-related macular degeneration.	C-reactive protein levels	418,642 British ancestry individuals		11p15.3	11	11798902	NR	MIR8070 - USP47	ENSG00000278529	ENSG00000170242		15680	42521	rs10831676-A	rs10831676	0	10831676	regulatory_region_variant	1	0.538817	2E-9	8.69897		0.0125556	[0.0085-0.0166] unit increase	NR [NR]	N	C-reactive protein measurement	http://www.ebi.ac.uk/efo/EFO_0004458	GCST009777	Genome-wide genotyping array
2020-03-23	31900758	Han X	2020-01-03	Eur J Epidemiol	www.ncbi.nlm.nih.gov/pubmed/31900758	Using Mendelian randomization to evaluate the causal relationship between serum C-reactive protein levels and age-related macular degeneration.	C-reactive protein levels	418,642 British ancestry individuals		11p15.3	11	13339977	NR	BMAL1			ENSG00000133794			rs6486122-C	rs6486122	0	6486122	intron_variant	0	0.309301	3E-39	38.5229		0.0285663	[0.024-0.033] unit decrease	NR [NR]	N	C-reactive protein measurement	http://www.ebi.ac.uk/efo/EFO_0004458	GCST009777	Genome-wide genotyping array
2020-03-23	31900758	Han X	2020-01-03	Eur J Epidemiol	www.ncbi.nlm.nih.gov/pubmed/31900758	Using Mendelian randomization to evaluate the causal relationship between serum C-reactive protein levels and age-related macular degeneration.	C-reactive protein levels	418,642 British ancestry individuals		11p15.2	11	16229705	NR	SOX6			ENSG00000110693			rs2030291-A	rs2030291	0	2030291	intron_variant	0	0.612587	8E-10	9.09691		0.0129979	[0.0088-0.0171] unit increase	NR [NR]	N	C-reactive protein measurement	http://www.ebi.ac.uk/efo/EFO_0004458	GCST009777	Genome-wide genotyping array
2020-03-23	31900758	Han X	2020-01-03	Eur J Epidemiol	www.ncbi.nlm.nih.gov/pubmed/31900758	Using Mendelian randomization to evaluate the causal relationship between serum C-reactive protein levels and age-related macular degeneration.	C-reactive protein levels	418,642 British ancestry individuals		11p14.1	11	27658369	NR	BDNF-AS, BDNF			ENSG00000245573, ENSG00000176697			rs6265-C	rs6265	0	6265	missense_variant	0	0.811757	8E-19	18.0969		0.0227799	[0.018-0.028] unit increase	NR [NR]	N	C-reactive protein measurement	http://www.ebi.ac.uk/efo/EFO_0004458	GCST009777	Genome-wide genotyping array
2020-03-23	31900758	Han X	2020-01-03	Eur J Epidemiol	www.ncbi.nlm.nih.gov/pubmed/31900758	Using Mendelian randomization to evaluate the causal relationship between serum C-reactive protein levels and age-related macular degeneration.	C-reactive protein levels	418,642 British ancestry individuals		11p14.1	11	30228452	NR	ARL14EP-DT			ENSG00000254532			rs7102088-C	rs7102088	0	7102088	intergenic_variant	0	0.362324	7E-11	10.1549		0.0136802	[0.0096-0.0178] unit increase	NR [NR]	N	C-reactive protein measurement	http://www.ebi.ac.uk/efo/EFO_0004458	GCST009777	Genome-wide genotyping array
2020-03-23	31900758	Han X	2020-01-03	Eur J Epidemiol	www.ncbi.nlm.nih.gov/pubmed/31900758	Using Mendelian randomization to evaluate the causal relationship between serum C-reactive protein levels and age-related macular degeneration.	C-reactive protein levels	418,642 British ancestry individuals		11p13	11	32934946	NR	QSER1			ENSG00000060749			rs62618693-C	rs62618693	0	62618693	missense_variant	0	0.95465	2E-9	8.69897		0.0293368	[0.02-0.039] unit increase	NR [NR]	N	C-reactive protein measurement	http://www.ebi.ac.uk/efo/EFO_0004458	GCST009777	Genome-wide genotyping array
2020-03-23	31900758	Han X	2020-01-03	Eur J Epidemiol	www.ncbi.nlm.nih.gov/pubmed/31900758	Using Mendelian randomization to evaluate the causal relationship between serum C-reactive protein levels and age-related macular degeneration.	C-reactive protein levels	418,642 British ancestry individuals		11p11.2	11	43607199	NR	MIR670HG			ENSG00000235661			rs4755720-C	rs4755720	0	4755720	intergenic_variant	0	0.392505	1E-14	14		0.0161336	[0.012-0.02] unit increase	NR [NR]	N	C-reactive protein measurement	http://www.ebi.ac.uk/efo/EFO_0004458	GCST009777	Genome-wide genotyping array
2020-03-23	31900758	Han X	2020-01-03	Eur J Epidemiol	www.ncbi.nlm.nih.gov/pubmed/31900758	Using Mendelian randomization to evaluate the causal relationship between serum C-reactive protein levels and age-related macular degeneration.	C-reactive protein levels	418,642 British ancestry individuals		11p11.2	11	46146045	NR	FBLIM1P2 - LINC02710	ENSG00000254871	ENSG00000255269		2451	59655	rs77101145-T	rs77101145	0	77101145	intergenic_variant	1	0.82419	2E-10	9.69897		0.0173714	[0.012-0.023] unit increase	NR [NR]	N	C-reactive protein measurement	http://www.ebi.ac.uk/efo/EFO_0004458	GCST009777	Genome-wide genotyping array
2020-03-23	31900758	Han X	2020-01-03	Eur J Epidemiol	www.ncbi.nlm.nih.gov/pubmed/31900758	Using Mendelian randomization to evaluate the causal relationship between serum C-reactive protein levels and age-related macular degeneration.	C-reactive protein levels	418,642 British ancestry individuals		11p11.2	11	47338861	NR	MYBPC3			ENSG00000134571			rs2269434-T	rs2269434	0	2269434	intron_variant	0	0.653244	2E-29	28.699		0.0243335	[0.02-0.029] unit increase	NR [NR]	N	C-reactive protein measurement	http://www.ebi.ac.uk/efo/EFO_0004458	GCST009777	Genome-wide genotyping array
2020-03-23	31900758	Han X	2020-01-03	Eur J Epidemiol	www.ncbi.nlm.nih.gov/pubmed/31900758	Using Mendelian randomization to evaluate the causal relationship between serum C-reactive protein levels and age-related macular degeneration.	C-reactive protein levels	418,642 British ancestry individuals		11p11.2	11	48351503	NR	OR4C4P			ENSG00000197161			rs182638776-A	rs182638776	0	182638776	intergenic_variant	0	0.888438	2E-21	20.699		0.0303691	[0.024-0.037] unit increase	NR [NR]	N	C-reactive protein measurement	http://www.ebi.ac.uk/efo/EFO_0004458	GCST009777	Genome-wide genotyping array
2020-03-23	31900758	Han X	2020-01-03	Eur J Epidemiol	www.ncbi.nlm.nih.gov/pubmed/31900758	Using Mendelian randomization to evaluate the causal relationship between serum C-reactive protein levels and age-related macular degeneration.	C-reactive protein levels	418,642 British ancestry individuals		11p11.2	11	48518211	NR	OR4A40P - OR4A43P	ENSG00000254832	ENSG00000255534		4991	7853	rs180686303-T	rs180686303	0	180686303	intergenic_variant	1	0.932458	2E-9	8.69897		0.0229963	[0.015-0.031] unit decrease	NR [NR]	N	C-reactive protein measurement	http://www.ebi.ac.uk/efo/EFO_0004458	GCST009777	Genome-wide genotyping array
2020-03-23	31900758	Han X	2020-01-03	Eur J Epidemiol	www.ncbi.nlm.nih.gov/pubmed/31900758	Using Mendelian randomization to evaluate the causal relationship between serum C-reactive protein levels and age-related macular degeneration.	C-reactive protein levels	418,642 British ancestry individuals		8q12.2	8	60799884	NR	CHD7			ENSG00000171316			rs10957159-G	rs10957159	0	10957159	intron_variant	0	0.900369	3E-8	7.52288		0.018806	[0.012-0.025] unit increase	NR [NR]	N	C-reactive protein measurement	http://www.ebi.ac.uk/efo/EFO_0004458	GCST009777	Genome-wide genotyping array
2020-03-23	31900758	Han X	2020-01-03	Eur J Epidemiol	www.ncbi.nlm.nih.gov/pubmed/31900758	Using Mendelian randomization to evaluate the causal relationship between serum C-reactive protein levels and age-related macular degeneration.	C-reactive protein levels	418,642 British ancestry individuals		8q12.3	8	63428996	NR	IFITM8P - RN7SKP135	ENSG00000215096	ENSG00000252358		19539	180358	rs2011689-A	rs2011689	0	2011689	intergenic_variant	1	0.389438	5E-9	8.30103		0.0128969	[0.0086-0.0172] unit increase	NR [NR]	N	C-reactive protein measurement	http://www.ebi.ac.uk/efo/EFO_0004458	GCST009777	Genome-wide genotyping array
2020-03-23	31900758	Han X	2020-01-03	Eur J Epidemiol	www.ncbi.nlm.nih.gov/pubmed/31900758	Using Mendelian randomization to evaluate the causal relationship between serum C-reactive protein levels and age-related macular degeneration.	C-reactive protein levels	418,642 British ancestry individuals		8q21.11	8	72530963	NR	RNA5SP271 - KCNB2	ENSG00000252509	ENSG00000182674		173148	6262	rs12679106-G	rs12679106	0	12679106	intergenic_variant	1	0.289944	2E-9	8.69897		0.0136032	[0.0092-0.018] unit increase	NR [NR]	N	C-reactive protein measurement	http://www.ebi.ac.uk/efo/EFO_0004458	GCST009777	Genome-wide genotyping array
2020-03-23	31900758	Han X	2020-01-03	Eur J Epidemiol	www.ncbi.nlm.nih.gov/pubmed/31900758	Using Mendelian randomization to evaluate the causal relationship between serum C-reactive protein levels and age-related macular degeneration.	C-reactive protein levels	418,642 British ancestry individuals		8q22.3	8	102493829	NR	HSPE1P14 - RPS12P15	ENSG00000271612	ENSG00000240724		41346	9924	rs2961111-C	rs2961111	0	2961111	intergenic_variant	1	0.834776	6E-10	9.22185		0.016514	[0.011-0.022] unit decrease	NR [NR]	N	C-reactive protein measurement	http://www.ebi.ac.uk/efo/EFO_0004458	GCST009777	Genome-wide genotyping array
2020-03-23	31900758	Han X	2020-01-03	Eur J Epidemiol	www.ncbi.nlm.nih.gov/pubmed/31900758	Using Mendelian randomization to evaluate the causal relationship between serum C-reactive protein levels and age-related macular degeneration.	C-reactive protein levels	418,642 British ancestry individuals		8q22.3	8	102676153	NR	KLF10 - ADI1P2	ENSG00000155090	ENSG00000250684		20428	12164	rs10106298-G	rs10106298	0	10106298	intergenic_variant	1	0.627265	7E-12	11.1549		0.0144349	[0.01-0.019] unit decrease	NR [NR]	N	C-reactive protein measurement	http://www.ebi.ac.uk/efo/EFO_0004458	GCST009777	Genome-wide genotyping array
2020-03-23	31900758	Han X	2020-01-03	Eur J Epidemiol	www.ncbi.nlm.nih.gov/pubmed/31900758	Using Mendelian randomization to evaluate the causal relationship between serum C-reactive protein levels and age-related macular degeneration.	C-reactive protein levels	418,642 British ancestry individuals		8q23.1	8	106628896	NR	OXR1, OXR1-AS1			ENSG00000164830, ENSG00000253582			rs3134133-G	rs3134133	0	3134133	intron_variant	0	0.670105	3E-9	8.52288		0.0125892	[0.0084-0.0168] unit increase	NR [NR]	N	C-reactive protein measurement	http://www.ebi.ac.uk/efo/EFO_0004458	GCST009777	Genome-wide genotyping array
2020-03-23	31900758	Han X	2020-01-03	Eur J Epidemiol	www.ncbi.nlm.nih.gov/pubmed/31900758	Using Mendelian randomization to evaluate the causal relationship between serum C-reactive protein levels and age-related macular degeneration.	C-reactive protein levels	418,642 British ancestry individuals		8q23.3	8	115635862	NR	TRPS1			ENSG00000104447			rs2721953-G	rs2721953	0	2721953	intron_variant	0	0.706934	7E-15	14.1549		0.0165963	[0.012-0.021] unit increase	NR [NR]	N	C-reactive protein measurement	http://www.ebi.ac.uk/efo/EFO_0004458	GCST009777	Genome-wide genotyping array
2020-03-23	31900758	Han X	2020-01-03	Eur J Epidemiol	www.ncbi.nlm.nih.gov/pubmed/31900758	Using Mendelian randomization to evaluate the causal relationship between serum C-reactive protein levels and age-related macular degeneration.	C-reactive protein levels	418,642 British ancestry individuals		8q23.3	8	115962077	NR	LINC00536			ENSG00000249917			rs10095930-C	rs10095930	0	10095930	intergenic_variant	0	0.417542	2E-38	37.699		0.0266804	[0.023-0.031] unit decrease	NR [NR]	N	C-reactive protein measurement	http://www.ebi.ac.uk/efo/EFO_0004458	GCST009777	Genome-wide genotyping array
2020-03-23	31900758	Han X	2020-01-03	Eur J Epidemiol	www.ncbi.nlm.nih.gov/pubmed/31900758	Using Mendelian randomization to evaluate the causal relationship between serum C-reactive protein levels and age-related macular degeneration.	C-reactive protein levels	418,642 British ancestry individuals		8q24.12	8	120049640	NR	DEPTOR			ENSG00000155792			rs4871827-G	rs4871827	0	4871827	missense_variant	0	0.674053	7E-11	10.1549		0.0140335	[0.0098-0.0183] unit decrease	NR [NR]	N	C-reactive protein measurement	http://www.ebi.ac.uk/efo/EFO_0004458	GCST009777	Genome-wide genotyping array
2020-03-23	31900758	Han X	2020-01-03	Eur J Epidemiol	www.ncbi.nlm.nih.gov/pubmed/31900758	Using Mendelian randomization to evaluate the causal relationship between serum C-reactive protein levels and age-related macular degeneration.	C-reactive protein levels	418,642 British ancestry individuals		8q24.13	8	125327700	NR	NSMCE2			ENSG00000156831			rs4871582-T	rs4871582	0	4871582	intron_variant	0	0.443991	3E-24	23.5229		0.0210855	[0.017-0.025] unit decrease	NR [NR]	N	C-reactive protein measurement	http://www.ebi.ac.uk/efo/EFO_0004458	GCST009777	Genome-wide genotyping array
2020-03-23	31900758	Han X	2020-01-03	Eur J Epidemiol	www.ncbi.nlm.nih.gov/pubmed/31900758	Using Mendelian randomization to evaluate the causal relationship between serum C-reactive protein levels and age-related macular degeneration.	C-reactive protein levels	418,642 British ancestry individuals		8q24.13	8	125487789	NR	TRIB1AL			ENSG00000253111			rs28601761-C	rs28601761	0	28601761	intergenic_variant	0	0.580115	6E-22	21.2218		0.0200175	[0.016-0.024] unit increase	NR [NR]	N	C-reactive protein measurement	http://www.ebi.ac.uk/efo/EFO_0004458	GCST009777	Genome-wide genotyping array
2020-03-23	31900758	Han X	2020-01-03	Eur J Epidemiol	www.ncbi.nlm.nih.gov/pubmed/31900758	Using Mendelian randomization to evaluate the causal relationship between serum C-reactive protein levels and age-related macular degeneration.	C-reactive protein levels	418,642 British ancestry individuals		8q24.21	8	128143116	NR	PVT1			ENSG00000249859			rs62513191-T	rs62513191	0	62513191	intergenic_variant	0	0.956226	5E-11	10.301		0.0320524	[0.022-0.042] unit decrease	NR [NR]	N	C-reactive protein measurement	http://www.ebi.ac.uk/efo/EFO_0004458	GCST009777	Genome-wide genotyping array
2020-03-23	31900758	Han X	2020-01-03	Eur J Epidemiol	www.ncbi.nlm.nih.gov/pubmed/31900758	Using Mendelian randomization to evaluate the causal relationship between serum C-reactive protein levels and age-related macular degeneration.	C-reactive protein levels	418,642 British ancestry individuals		8q24.3	8	143560999	NR	GSDMD			ENSG00000104518			rs1545536-C	rs1545536	0	1545536	splice_region_variant	0	0.780413	6E-19	18.2218		0.0202871	[0.016-0.025] unit increase	NR [NR]	N	C-reactive protein measurement	http://www.ebi.ac.uk/efo/EFO_0004458	GCST009777	Genome-wide genotyping array
2020-03-23	31900758	Han X	2020-01-03	Eur J Epidemiol	www.ncbi.nlm.nih.gov/pubmed/31900758	Using Mendelian randomization to evaluate the causal relationship between serum C-reactive protein levels and age-related macular degeneration.	C-reactive protein levels	418,642 British ancestry individuals		9p22.3	9	14442597	NR	NFIB-AS1			ENSG00000225472			rs424539-C	rs424539	0	424539	regulatory_region_variant	0	0.620439	4E-9	8.39794		0.0127715	[0.0085-0.017] unit decrease	NR [NR]	N	C-reactive protein measurement	http://www.ebi.ac.uk/efo/EFO_0004458	GCST009777	Genome-wide genotyping array
2020-03-23	31900758	Han X	2020-01-03	Eur J Epidemiol	www.ncbi.nlm.nih.gov/pubmed/31900758	Using Mendelian randomization to evaluate the causal relationship between serum C-reactive protein levels and age-related macular degeneration.	C-reactive protein levels	418,642 British ancestry individuals		9p22.3	9	15866158	NR	CCDC171			ENSG00000164989			rs10810455-C	rs10810455	0	10810455	intron_variant	0	0.558611	4E-11	10.3979		0.0133214	[0.0094-0.0173] unit increase	NR [NR]	N	C-reactive protein measurement	http://www.ebi.ac.uk/efo/EFO_0004458	GCST009777	Genome-wide genotyping array
2020-03-23	31900758	Han X	2020-01-03	Eur J Epidemiol	www.ncbi.nlm.nih.gov/pubmed/31900758	Using Mendelian randomization to evaluate the causal relationship between serum C-reactive protein levels and age-related macular degeneration.	C-reactive protein levels	418,642 British ancestry individuals		9q21.31	9	79615066	NR	TLE4			ENSG00000106829			rs11138311-T	rs11138311	0	11138311	intron_variant	0	0.900959	2E-8	7.69897		0.0186257	[0.012-0.025] unit increase	NR [NR]	N	C-reactive protein measurement	http://www.ebi.ac.uk/efo/EFO_0004458	GCST009777	Genome-wide genotyping array
2020-03-23	31900758	Han X	2020-01-03	Eur J Epidemiol	www.ncbi.nlm.nih.gov/pubmed/31900758	Using Mendelian randomization to evaluate the causal relationship between serum C-reactive protein levels and age-related macular degeneration.	C-reactive protein levels	418,642 British ancestry individuals		9q22.2	9	89609636	NR	GADD45G - LINC03062	ENSG00000130222	ENSG00000237372		3081	30052	rs10752652-T	rs10752652	0	10752652	intergenic_variant	1	0.483117	2E-18	17.699		0.018369	[0.014-0.022] unit decrease	NR [NR]	N	C-reactive protein measurement	http://www.ebi.ac.uk/efo/EFO_0004458	GCST009777	Genome-wide genotyping array
2020-03-23	31900758	Han X	2020-01-03	Eur J Epidemiol	www.ncbi.nlm.nih.gov/pubmed/31900758	Using Mendelian randomization to evaluate the causal relationship between serum C-reactive protein levels and age-related macular degeneration.	C-reactive protein levels	418,642 British ancestry individuals		9q22.2	9	89665704	NR	LINC03062			ENSG00000237372			rs4876992-T	rs4876992	0	4876992	intergenic_variant	0	0.517047	2E-9	8.69897		0.0124346	[0.0084-0.0165] unit decrease	NR [NR]	N	C-reactive protein measurement	http://www.ebi.ac.uk/efo/EFO_0004458	GCST009777	Genome-wide genotyping array
2020-03-23	31900758	Han X	2020-01-03	Eur J Epidemiol	www.ncbi.nlm.nih.gov/pubmed/31900758	Using Mendelian randomization to evaluate the causal relationship between serum C-reactive protein levels and age-related macular degeneration.	C-reactive protein levels	418,642 British ancestry individuals		9q22.33	9	99519101	NR	NAMA			ENSG00000271086			rs10760691-A	rs10760691	0	10760691	intergenic_variant	0	0.617661	4E-14	13.3979		0.0168382	[0.012-0.021] unit decrease	NR [NR]	N	C-reactive protein measurement	http://www.ebi.ac.uk/efo/EFO_0004458	GCST009777	Genome-wide genotyping array
2020-03-23	31900758	Han X	2020-01-03	Eur J Epidemiol	www.ncbi.nlm.nih.gov/pubmed/31900758	Using Mendelian randomization to evaluate the causal relationship between serum C-reactive protein levels and age-related macular degeneration.	C-reactive protein levels	418,642 British ancestry individuals		9q31.1	9	101357370	NR	BAAT			ENSG00000136881			rs59059615-G	rs59059615	0	59059615	intergenic_variant	0	0.848908	1E-13	13		0.0221138	[0.016-0.028] unit decrease	NR [NR]	N	C-reactive protein measurement	http://www.ebi.ac.uk/efo/EFO_0004458	GCST009777	Genome-wide genotyping array
2020-03-23	31900758	Han X	2020-01-03	Eur J Epidemiol	www.ncbi.nlm.nih.gov/pubmed/31900758	Using Mendelian randomization to evaluate the causal relationship between serum C-reactive protein levels and age-related macular degeneration.	C-reactive protein levels	418,642 British ancestry individuals		9q31.1	9	104801156	NR	ABCA1			ENSG00000165029			rs2740479-G	rs2740479	0	2740479	intron_variant	0	0.321499	2E-12	11.699		0.0157319	[0.011-0.02] unit decrease	NR [NR]	N	C-reactive protein measurement	http://www.ebi.ac.uk/efo/EFO_0004458	GCST009777	Genome-wide genotyping array
2020-03-23	31900758	Han X	2020-01-03	Eur J Epidemiol	www.ncbi.nlm.nih.gov/pubmed/31900758	Using Mendelian randomization to evaluate the causal relationship between serum C-reactive protein levels and age-related macular degeneration.	C-reactive protein levels	418,642 British ancestry individuals		9q31.3	9	109479013	NR	PTPN3			ENSG00000070159			rs55824262-T	rs55824262	0	55824262	intron_variant	0	0.707674	2E-8	7.69897		0.0125164	[0.0082-0.0169] unit increase	NR [NR]	N	C-reactive protein measurement	http://www.ebi.ac.uk/efo/EFO_0004458	GCST009777	Genome-wide genotyping array
2020-03-23	31900758	Han X	2020-01-03	Eur J Epidemiol	www.ncbi.nlm.nih.gov/pubmed/31900758	Using Mendelian randomization to evaluate the causal relationship between serum C-reactive protein levels and age-related macular degeneration.	C-reactive protein levels	418,642 British ancestry individuals		9q34.2	9	133279427	NR	ABO - Y_RNA	ENSG00000175164	ENSG00000223023		3403	58301	rs635634-C	rs635634	0	635634	intergenic_variant	1	0.816238	2E-31	30.699		0.0300881	[0.025-0.035] unit decrease	NR [NR]	N	C-reactive protein measurement	http://www.ebi.ac.uk/efo/EFO_0004458	GCST009777	Genome-wide genotyping array
2020-03-23	31900758	Han X	2020-01-03	Eur J Epidemiol	www.ncbi.nlm.nih.gov/pubmed/31900758	Using Mendelian randomization to evaluate the causal relationship between serum C-reactive protein levels and age-related macular degeneration.	C-reactive protein levels	418,642 British ancestry individuals		9q34.3	9	136395373	NR	SNAPC4			ENSG00000165684			rs4266763-A	rs4266763	0	4266763	synonymous_variant	0	0.573191	5E-19	18.301		0.018751	[0.015-0.023] unit decrease	NR [NR]	N	C-reactive protein measurement	http://www.ebi.ac.uk/efo/EFO_0004458	GCST009777	Genome-wide genotyping array
2020-03-23	31900758	Han X	2020-01-03	Eur J Epidemiol	www.ncbi.nlm.nih.gov/pubmed/31900758	Using Mendelian randomization to evaluate the causal relationship between serum C-reactive protein levels and age-related macular degeneration.	C-reactive protein levels	418,642 British ancestry individuals		10p12.31	10	21541175	NR	MLLT10			ENSG00000078403			rs11012732-A	rs11012732	0	11012732	intron_variant	0	0.669722	1E-9	9		0.0130892	[0.0089-0.0173] unit decrease	NR [NR]	N	C-reactive protein measurement	http://www.ebi.ac.uk/efo/EFO_0004458	GCST009777	Genome-wide genotyping array
2020-03-23	31900758	Han X	2020-01-03	Eur J Epidemiol	www.ncbi.nlm.nih.gov/pubmed/31900758	Using Mendelian randomization to evaluate the causal relationship between serum C-reactive protein levels and age-related macular degeneration.	C-reactive protein levels	418,642 British ancestry individuals		6p21.33	6	31259459	NR	HCG27 - HLA-C	ENSG00000206344	ENSG00000204525		47763	9290	rs150543164-C	rs150543164	0	150543164	intergenic_variant	1	0.971256	7E-11	10.1549		0.0420252	[0.029-0.055] unit decrease	NR [NR]	N	C-reactive protein measurement	http://www.ebi.ac.uk/efo/EFO_0004458	GCST009777	Genome-wide genotyping array
2020-03-23	31900758	Han X	2020-01-03	Eur J Epidemiol	www.ncbi.nlm.nih.gov/pubmed/31900758	Using Mendelian randomization to evaluate the causal relationship between serum C-reactive protein levels and age-related macular degeneration.	C-reactive protein levels	418,642 British ancestry individuals		6p21.33	6	31357564	NR	HLA-B			ENSG00000234745			rs9266230-G	rs9266230	0	9266230	intron_variant	0	0.359851	1E-35	35		0.0263621	[0.022-0.031] unit decrease	NR [NR]	N	C-reactive protein measurement	http://www.ebi.ac.uk/efo/EFO_0004458	GCST009777	Genome-wide genotyping array
2020-03-23	31900758	Han X	2020-01-03	Eur J Epidemiol	www.ncbi.nlm.nih.gov/pubmed/31900758	Using Mendelian randomization to evaluate the causal relationship between serum C-reactive protein levels and age-related macular degeneration.	C-reactive protein levels	418,642 British ancestry individuals		6p21.33	6	31572364	NR	LTA			ENSG00000226979			rs2239704-A	rs2239704	0	2239704	5_prime_UTR_variant	0	0.384392	1E-14	14		0.0163675	[0.012-0.021] unit decrease	NR [NR]	N	C-reactive protein measurement	http://www.ebi.ac.uk/efo/EFO_0004458	GCST009777	Genome-wide genotyping array
2020-03-23	31900758	Han X	2020-01-03	Eur J Epidemiol	www.ncbi.nlm.nih.gov/pubmed/31900758	Using Mendelian randomization to evaluate the causal relationship between serum C-reactive protein levels and age-related macular degeneration.	C-reactive protein levels	418,642 British ancestry individuals		6p21.32	6	32592700	NR	HLA-DRB1 - HLA-DQA1	ENSG00000196126	ENSG00000196735		2852	35479	rs34415150-A	rs34415150	0	34415150	intergenic_variant	1	0.815874	2E-52	51.699		0.0399601	[0.035-0.045] unit decrease	NR [NR]	N	C-reactive protein measurement	http://www.ebi.ac.uk/efo/EFO_0004458	GCST009777	Genome-wide genotyping array
2020-03-23	31900758	Han X	2020-01-03	Eur J Epidemiol	www.ncbi.nlm.nih.gov/pubmed/31900758	Using Mendelian randomization to evaluate the causal relationship between serum C-reactive protein levels and age-related macular degeneration.	C-reactive protein levels	418,642 British ancestry individuals		6p21.32	6	32658962	NR	HLA-DQA1 - HLA-DQB1	ENSG00000196735	ENSG00000179344		11900	505	rs12055445-A	rs12055445	0	12055445	intergenic_variant	1	0.500659	5E-18	17.301		0.0175207	[0.014-0.021] unit decrease	NR [NR]	N	C-reactive protein measurement	http://www.ebi.ac.uk/efo/EFO_0004458	GCST009777	Genome-wide genotyping array
2020-03-23	31900758	Han X	2020-01-03	Eur J Epidemiol	www.ncbi.nlm.nih.gov/pubmed/31900758	Using Mendelian randomization to evaluate the causal relationship between serum C-reactive protein levels and age-related macular degeneration.	C-reactive protein levels	418,642 British ancestry individuals		6p21.32	6	32956807	NR	HLA-DMA			ENSG00000204257			rs209474-A	rs209474	0	209474	intergenic_variant	0	0.624456	7E-9	8.1549		0.0127924	[0.0085-0.0171] unit decrease	NR [NR]	N	C-reactive protein measurement	http://www.ebi.ac.uk/efo/EFO_0004458	GCST009777	Genome-wide genotyping array
2020-03-23	31900758	Han X	2020-01-03	Eur J Epidemiol	www.ncbi.nlm.nih.gov/pubmed/31900758	Using Mendelian randomization to evaluate the causal relationship between serum C-reactive protein levels and age-related macular degeneration.	C-reactive protein levels	418,642 British ancestry individuals		6p21.32	6	33494002	NR	ZBTB9 - RN7SL26P	ENSG00000213588	ENSG00000242014		36458	46692	rs35881303-A	rs35881303	0	35881303	intergenic_variant	1	0.42101	4E-11	10.3979		0.0135732	[0.0096-0.0176] unit increase	NR [NR]	N	C-reactive protein measurement	http://www.ebi.ac.uk/efo/EFO_0004458	GCST009777	Genome-wide genotyping array
2020-03-23	31900758	Han X	2020-01-03	Eur J Epidemiol	www.ncbi.nlm.nih.gov/pubmed/31900758	Using Mendelian randomization to evaluate the causal relationship between serum C-reactive protein levels and age-related macular degeneration.	C-reactive protein levels	418,642 British ancestry individuals		6p21.31	6	35076280	NR	ANKS1A			ENSG00000064999			rs2494097-A	rs2494097	0	2494097	intron_variant	0	0.158003	6E-9	8.22185		0.0160152	[0.011-0.021] unit increase	NR [NR]	N	C-reactive protein measurement	http://www.ebi.ac.uk/efo/EFO_0004458	GCST009777	Genome-wide genotyping array
2020-03-23	31900758	Han X	2020-01-03	Eur J Epidemiol	www.ncbi.nlm.nih.gov/pubmed/31900758	Using Mendelian randomization to evaluate the causal relationship between serum C-reactive protein levels and age-related macular degeneration.	C-reactive protein levels	418,642 British ancestry individuals		6p21.1	6	41703939	NR	TFEB			ENSG00000112561			rs4714508-A	rs4714508	0	4714508	intron_variant	0	0.655219	2E-15	14.699		0.0166316	[0.013-0.021] unit decrease	NR [NR]	N	C-reactive protein measurement	http://www.ebi.ac.uk/efo/EFO_0004458	GCST009777	Genome-wide genotyping array
2020-03-23	31900758	Han X	2020-01-03	Eur J Epidemiol	www.ncbi.nlm.nih.gov/pubmed/31900758	Using Mendelian randomization to evaluate the causal relationship between serum C-reactive protein levels and age-related macular degeneration.	C-reactive protein levels	418,642 British ancestry individuals		6p21.1	6	42316359	NR	TRERF1			ENSG00000124496			rs77522-G	rs77522	0	77522	intron_variant	0	0.689647	9E-10	9.04576		0.0126726	[0.0086-0.0167] unit increase	NR [NR]	N	C-reactive protein measurement	http://www.ebi.ac.uk/efo/EFO_0004458	GCST009777	Genome-wide genotyping array
2020-03-23	31900758	Han X	2020-01-03	Eur J Epidemiol	www.ncbi.nlm.nih.gov/pubmed/31900758	Using Mendelian randomization to evaluate the causal relationship between serum C-reactive protein levels and age-related macular degeneration.	C-reactive protein levels	418,642 British ancestry individuals		6q14.3	6	86849753	NR	RN7SL643P - HTR1E	ENSG00000243124	ENSG00000168830		413615	87775	rs10806385-A	rs10806385	0	10806385	intergenic_variant	1	0.381309	5E-9	8.30103		0.012557	[0.0084-0.0168] unit increase	NR [NR]	N	C-reactive protein measurement	http://www.ebi.ac.uk/efo/EFO_0004458	GCST009777	Genome-wide genotyping array
2020-03-23	31900758	Han X	2020-01-03	Eur J Epidemiol	www.ncbi.nlm.nih.gov/pubmed/31900758	Using Mendelian randomization to evaluate the causal relationship between serum C-reactive protein levels and age-related macular degeneration.	C-reactive protein levels	418,642 British ancestry individuals		6q16.1	6	97963755	NR	MMS22L - MIR2113	ENSG00000146263	ENSG00000238367		680538	60776	rs6905544-A	rs6905544	0	6905544	intergenic_variant	1	0.399168	8E-15	14.0969		0.0166444	[0.012-0.021] unit decrease	NR [NR]	N	C-reactive protein measurement	http://www.ebi.ac.uk/efo/EFO_0004458	GCST009777	Genome-wide genotyping array
2020-03-23	31900758	Han X	2020-01-03	Eur J Epidemiol	www.ncbi.nlm.nih.gov/pubmed/31900758	Using Mendelian randomization to evaluate the causal relationship between serum C-reactive protein levels and age-related macular degeneration.	C-reactive protein levels	418,642 British ancestry individuals		6q21	6	109304593	NR	CCDC162P			ENSG00000203799			rs1546721-T	rs1546721	0	1546721	regulatory_region_variant	0	0.621092	3E-8	7.52288		0.0112037	[0.0072-0.0152] unit increase	NR [NR]	N	C-reactive protein measurement	http://www.ebi.ac.uk/efo/EFO_0004458	GCST009777	Genome-wide genotyping array
2020-03-23	31900758	Han X	2020-01-03	Eur J Epidemiol	www.ncbi.nlm.nih.gov/pubmed/31900758	Using Mendelian randomization to evaluate the causal relationship between serum C-reactive protein levels and age-related macular degeneration.	C-reactive protein levels	418,642 British ancestry individuals		6q21	6	111583325	NR	TRAF3IP2, TRAF3IP2-AS1			ENSG00000056972, ENSG00000231889			rs174373-T	rs174373	0	174373	intron_variant	0	0.208202	1E-9	9		0.0159507	[0.011-0.021] unit increase	NR [NR]	N	C-reactive protein measurement	http://www.ebi.ac.uk/efo/EFO_0004458	GCST009777	Genome-wide genotyping array
2020-03-23	31900758	Han X	2020-01-03	Eur J Epidemiol	www.ncbi.nlm.nih.gov/pubmed/31900758	Using Mendelian randomization to evaluate the causal relationship between serum C-reactive protein levels and age-related macular degeneration.	C-reactive protein levels	418,642 British ancestry individuals		6q22.1	6	116066092	NR	FRK - NT5DC1	ENSG00000111816	ENSG00000178425		5201	34759	rs1933736-T	rs1933736	0	1933736	intergenic_variant	1	0.598949	2E-21	20.699		0.0184113	[0.015-0.022] unit decrease	NR [NR]	N	C-reactive protein measurement	http://www.ebi.ac.uk/efo/EFO_0004458	GCST009777	Genome-wide genotyping array
2020-03-23	31900758	Han X	2020-01-03	Eur J Epidemiol	www.ncbi.nlm.nih.gov/pubmed/31900758	Using Mendelian randomization to evaluate the causal relationship between serum C-reactive protein levels and age-related macular degeneration.	C-reactive protein levels	418,642 British ancestry individuals		6q22.32	6	126530014	NR	MIR588 - RNU6-200P	ENSG00000207632	ENSG00000201613		45301	60273	rs1490384-C	rs1490384	0	1490384	TF_binding_site_variant	1	0.501916	9E-45	44.0458		0.0288618	[0.025-0.033] unit increase	NR [NR]	N	C-reactive protein measurement	http://www.ebi.ac.uk/efo/EFO_0004458	GCST009777	Genome-wide genotyping array
2020-03-23	31900758	Han X	2020-01-03	Eur J Epidemiol	www.ncbi.nlm.nih.gov/pubmed/31900758	Using Mendelian randomization to evaluate the causal relationship between serum C-reactive protein levels and age-related macular degeneration.	C-reactive protein levels	418,642 British ancestry individuals		6q22.33	6	127133748	NR	RSPO3			ENSG00000146374			rs72959041-G	rs72959041	0	72959041	intron_variant	0	0.950065	8E-29	28.0969		0.053184	[0.044-0.063] unit increase	NR [NR]	N	C-reactive protein measurement	http://www.ebi.ac.uk/efo/EFO_0004458	GCST009777	Genome-wide genotyping array
2020-03-23	31900758	Han X	2020-01-03	Eur J Epidemiol	www.ncbi.nlm.nih.gov/pubmed/31900758	Using Mendelian randomization to evaluate the causal relationship between serum C-reactive protein levels and age-related macular degeneration.	C-reactive protein levels	418,642 British ancestry individuals		6q23.1	6	130033710	NR	L3MBTL3			ENSG00000198945			rs9388766-T	rs9388766	0	9388766	intron_variant	0	0.302712	2E-27	26.699		0.0244638	[0.02-0.029] unit decrease	NR [NR]	N	C-reactive protein measurement	http://www.ebi.ac.uk/efo/EFO_0004458	GCST009777	Genome-wide genotyping array
2020-03-23	31900758	Han X	2020-01-03	Eur J Epidemiol	www.ncbi.nlm.nih.gov/pubmed/31900758	Using Mendelian randomization to evaluate the causal relationship between serum C-reactive protein levels and age-related macular degeneration.	C-reactive protein levels	418,642 British ancestry individuals		6q23.2	6	133938261	NR	TARID			ENSG00000227954			rs380825-A	rs380825	0	380825	intergenic_variant	0	0.523397	3E-8	7.52288		0.0113413	[0.0073-0.0153] unit increase	NR [NR]	N	C-reactive protein measurement	http://www.ebi.ac.uk/efo/EFO_0004458	GCST009777	Genome-wide genotyping array
2020-03-23	31900758	Han X	2020-01-03	Eur J Epidemiol	www.ncbi.nlm.nih.gov/pubmed/31900758	Using Mendelian randomization to evaluate the causal relationship between serum C-reactive protein levels and age-related macular degeneration.	C-reactive protein levels	418,642 British ancestry individuals		6q23.3	6	137685367	NR	LINC03004			ENSG00000230533			rs6920220-G	rs6920220	0	6920220	intergenic_variant	0	0.778123	7E-18	17.1549		0.0211492	[0.016-0.026] unit decrease	NR [NR]	N	C-reactive protein measurement	http://www.ebi.ac.uk/efo/EFO_0004458	GCST009777	Genome-wide genotyping array
2020-03-23	31900758	Han X	2020-01-03	Eur J Epidemiol	www.ncbi.nlm.nih.gov/pubmed/31900758	Using Mendelian randomization to evaluate the causal relationship between serum C-reactive protein levels and age-related macular degeneration.	C-reactive protein levels	418,642 British ancestry individuals		6q23.3	6	137864285	NR	WAKMAR2			ENSG00000237499			rs654912-T	rs654912	0	654912	intergenic_variant	0	0.308295	2E-10	9.69897		0.0141782	[0.0098-0.0185] unit increase	NR [NR]	N	C-reactive protein measurement	http://www.ebi.ac.uk/efo/EFO_0004458	GCST009777	Genome-wide genotyping array
2020-03-23	31900758	Han X	2020-01-03	Eur J Epidemiol	www.ncbi.nlm.nih.gov/pubmed/31900758	Using Mendelian randomization to evaluate the causal relationship between serum C-reactive protein levels and age-related macular degeneration.	C-reactive protein levels	418,642 British ancestry individuals		6q25.2	6	153053347	NR	RGS17			ENSG00000091844			rs9383643-A	rs9383643	0	9383643	intron_variant	0	0.715852	2E-11	10.699		0.0154602	[0.011-0.02] unit decrease	NR [NR]	N	C-reactive protein measurement	http://www.ebi.ac.uk/efo/EFO_0004458	GCST009777	Genome-wide genotyping array
2020-03-23	31900758	Han X	2020-01-03	Eur J Epidemiol	www.ncbi.nlm.nih.gov/pubmed/31900758	Using Mendelian randomization to evaluate the causal relationship between serum C-reactive protein levels and age-related macular degeneration.	C-reactive protein levels	418,642 British ancestry individuals		7p22.3	7	988812	NR	CYP2W1			ENSG00000073067			rs3808348-C	rs3808348	0	3808348	missense_variant	0	0.792862	6E-18	17.2218		0.0219868	[0.017-0.027] unit increase	NR [NR]	N	C-reactive protein measurement	http://www.ebi.ac.uk/efo/EFO_0004458	GCST009777	Genome-wide genotyping array
2020-03-23	31900758	Han X	2020-01-03	Eur J Epidemiol	www.ncbi.nlm.nih.gov/pubmed/31900758	Using Mendelian randomization to evaluate the causal relationship between serum C-reactive protein levels and age-related macular degeneration.	C-reactive protein levels	418,642 British ancestry individuals		7p22.1	7	6362715	NR	FAM220A - RPSAP73	ENSG00000178397	ENSG00000274319		13734	2726	rs11772703-T	rs11772703	0	11772703	intergenic_variant	1	0.707789	6E-9	8.22185		0.0126573	[0.0084-0.0169] unit increase	NR [NR]	N	C-reactive protein measurement	http://www.ebi.ac.uk/efo/EFO_0004458	GCST009777	Genome-wide genotyping array
2020-03-23	31900758	Han X	2020-01-03	Eur J Epidemiol	www.ncbi.nlm.nih.gov/pubmed/31900758	Using Mendelian randomization to evaluate the causal relationship between serum C-reactive protein levels and age-related macular degeneration.	C-reactive protein levels	418,642 British ancestry individuals		7p22.1	7	6635227	NR	ZNF853 - ZNF316	ENSG00000236609	ENSG00000205903		10937	2091	rs13227497-T	rs13227497	0	13227497	intergenic_variant	1	0.840422	7E-9	8.1549		0.016194	[0.011-0.022] unit decrease	NR [NR]	N	C-reactive protein measurement	http://www.ebi.ac.uk/efo/EFO_0004458	GCST009777	Genome-wide genotyping array
2020-03-23	31900758	Han X	2020-01-03	Eur J Epidemiol	www.ncbi.nlm.nih.gov/pubmed/31900758	Using Mendelian randomization to evaluate the causal relationship between serum C-reactive protein levels and age-related macular degeneration.	C-reactive protein levels	418,642 British ancestry individuals		5q11.2	5	53471279	NR	RPL13AP13 - FST	ENSG00000213940	ENSG00000134363		264103	9347	rs62370472-T	rs62370472	0	62370472	intergenic_variant	1	0.790594	2E-8	7.69897		0.0135304	[0.0088-0.0182] unit decrease	NR [NR]	N	C-reactive protein measurement	http://www.ebi.ac.uk/efo/EFO_0004458	GCST009777	Genome-wide genotyping array
2020-03-23	31900758	Han X	2020-01-03	Eur J Epidemiol	www.ncbi.nlm.nih.gov/pubmed/31900758	Using Mendelian randomization to evaluate the causal relationship between serum C-reactive protein levels and age-related macular degeneration.	C-reactive protein levels	418,642 British ancestry individuals		5q11.2	5	56513300	NR	C5orf67			ENSG00000225940			rs157512-T	rs157512	0	157512	intergenic_variant	0	0.762232	1E-8	8		0.0135817	[0.0089-0.0182] unit decrease	NR [NR]	N	C-reactive protein measurement	http://www.ebi.ac.uk/efo/EFO_0004458	GCST009777	Genome-wide genotyping array
2020-03-23	31900758	Han X	2020-01-03	Eur J Epidemiol	www.ncbi.nlm.nih.gov/pubmed/31900758	Using Mendelian randomization to evaluate the causal relationship between serum C-reactive protein levels and age-related macular degeneration.	C-reactive protein levels	418,642 British ancestry individuals		5q11.2	5	56824586	NR	MAP3K1			ENSG00000095015			rs2432195-C	rs2432195	0	2432195	intron_variant	0	0.173237	5E-10	9.30103		0.0171231	[0.012-0.023] unit decrease	NR [NR]	N	C-reactive protein measurement	http://www.ebi.ac.uk/efo/EFO_0004458	GCST009777	Genome-wide genotyping array
2020-03-23	31900758	Han X	2020-01-03	Eur J Epidemiol	www.ncbi.nlm.nih.gov/pubmed/31900758	Using Mendelian randomization to evaluate the causal relationship between serum C-reactive protein levels and age-related macular degeneration.	C-reactive protein levels	418,642 British ancestry individuals		5q13.2	5	73685044	NR	ARHGEF28			ENSG00000214944			rs10755296-G	rs10755296	0	10755296	intron_variant	0	0.292205	2E-16	15.699		0.0176523	[0.013-0.022] unit decrease	NR [NR]	N	C-reactive protein measurement	http://www.ebi.ac.uk/efo/EFO_0004458	GCST009777	Genome-wide genotyping array
2020-03-23	31900758	Han X	2020-01-03	Eur J Epidemiol	www.ncbi.nlm.nih.gov/pubmed/31900758	Using Mendelian randomization to evaluate the causal relationship between serum C-reactive protein levels and age-related macular degeneration.	C-reactive protein levels	418,642 British ancestry individuals		5q14.1	5	79236265	NR	JMY			ENSG00000152409			rs3733892-A	rs3733892	0	3733892	5_prime_UTR_variant	0	0.640286	8E-16	15.0969		0.0162264	[0.012-0.02] unit increase	NR [NR]	N	C-reactive protein measurement	http://www.ebi.ac.uk/efo/EFO_0004458	GCST009777	Genome-wide genotyping array
2020-03-23	31900758	Han X	2020-01-03	Eur J Epidemiol	www.ncbi.nlm.nih.gov/pubmed/31900758	Using Mendelian randomization to evaluate the causal relationship between serum C-reactive protein levels and age-related macular degeneration.	C-reactive protein levels	418,642 British ancestry individuals		5q14.3	5	87003654	NR	LINC02059 - MIR4280HG	ENSG00000250544	ENSG00000233828		253871	45204	rs55695634-C	rs55695634	0	55695634	intergenic_variant	1	0.784937	3E-8	7.52288		0.0124319	[0.008-0.0168] unit decrease	NR [NR]	N	C-reactive protein measurement	http://www.ebi.ac.uk/efo/EFO_0004458	GCST009777	Genome-wide genotyping array
2020-03-23	31900758	Han X	2020-01-03	Eur J Epidemiol	www.ncbi.nlm.nih.gov/pubmed/31900758	Using Mendelian randomization to evaluate the causal relationship between serum C-reactive protein levels and age-related macular degeneration.	C-reactive protein levels	418,642 British ancestry individuals		5q14.3	5	88387060	NR	TMEM161B-DT			ENSG00000247828			rs7442885-C	rs7442885	0	7442885	intergenic_variant	0	0.790175	2E-8	7.69897		0.0143977	[0.0094-0.0194] unit increase	NR [NR]	N	C-reactive protein measurement	http://www.ebi.ac.uk/efo/EFO_0004458	GCST009777	Genome-wide genotyping array
2020-03-23	31900758	Han X	2020-01-03	Eur J Epidemiol	www.ncbi.nlm.nih.gov/pubmed/31900758	Using Mendelian randomization to evaluate the causal relationship between serum C-reactive protein levels and age-related macular degeneration.	C-reactive protein levels	418,642 British ancestry individuals		5q15	5	93275502	NR	POLD2P1 - NR2F1-AS1	ENSG00000213730	ENSG00000237187		7077	85277	rs56821385-T	rs56821385	0	56821385	intergenic_variant	1	0.970478	4E-8	7.39794		0.033091	[0.021-0.045] unit decrease	NR [NR]	N	C-reactive protein measurement	http://www.ebi.ac.uk/efo/EFO_0004458	GCST009777	Genome-wide genotyping array
2020-03-23	31900758	Han X	2020-01-03	Eur J Epidemiol	www.ncbi.nlm.nih.gov/pubmed/31900758	Using Mendelian randomization to evaluate the causal relationship between serum C-reactive protein levels and age-related macular degeneration.	C-reactive protein levels	418,642 British ancestry individuals		5q21.3	5	108012479	NR	FBXL17			ENSG00000145743			rs288183-T	rs288183	0	288183	intron_variant	0	0.824809	7E-9	8.1549		0.0155055	[0.01-0.021] unit increase	NR [NR]	N	C-reactive protein measurement	http://www.ebi.ac.uk/efo/EFO_0004458	GCST009777	Genome-wide genotyping array
2020-03-23	31900758	Han X	2020-01-03	Eur J Epidemiol	www.ncbi.nlm.nih.gov/pubmed/31900758	Using Mendelian randomization to evaluate the causal relationship between serum C-reactive protein levels and age-related macular degeneration.	C-reactive protein levels	418,642 British ancestry individuals		5q23.2	5	124804068	NR	ZNF608 - LINC02240	ENSG00000168916	ENSG00000260192		55261	4819	rs6595549-G	rs6595549	0	6595549	intergenic_variant	1	0.821392	6E-9	8.22185		0.0162064	[0.011-0.022] unit increase	NR [NR]	N	C-reactive protein measurement	http://www.ebi.ac.uk/efo/EFO_0004458	GCST009777	Genome-wide genotyping array
2020-03-23	31900758	Han X	2020-01-03	Eur J Epidemiol	www.ncbi.nlm.nih.gov/pubmed/31900758	Using Mendelian randomization to evaluate the causal relationship between serum C-reactive protein levels and age-related macular degeneration.	C-reactive protein levels	418,642 British ancestry individuals		5q23.3	5	130949150	NR	ARL2BPP4 - HINT1	ENSG00000249312	ENSG00000169567		419261	206233	rs6595968-G	rs6595968	0	6595968	intergenic_variant	1	0.224324	2E-8	7.69897		0.0135862	[0.0089-0.0183] unit decrease	NR [NR]	N	C-reactive protein measurement	http://www.ebi.ac.uk/efo/EFO_0004458	GCST009777	Genome-wide genotyping array
2020-03-23	31900758	Han X	2020-01-03	Eur J Epidemiol	www.ncbi.nlm.nih.gov/pubmed/31900758	Using Mendelian randomization to evaluate the causal relationship between serum C-reactive protein levels and age-related macular degeneration.	C-reactive protein levels	418,642 British ancestry individuals		5q31.1	5	132912412	NR	AFF4			ENSG00000072364			rs57550938-G	rs57550938	0	57550938	intron_variant	0	0.834945	3E-8	7.52288		0.0151576	[0.0098-0.0205] unit decrease	NR [NR]	N	C-reactive protein measurement	http://www.ebi.ac.uk/efo/EFO_0004458	GCST009777	Genome-wide genotyping array
2020-03-23	31900758	Han X	2020-01-03	Eur J Epidemiol	www.ncbi.nlm.nih.gov/pubmed/31900758	Using Mendelian randomization to evaluate the causal relationship between serum C-reactive protein levels and age-related macular degeneration.	C-reactive protein levels	418,642 British ancestry individuals		5q31.2	5	138733947	NR	CTNNA1			ENSG00000044115			rs67514550-C	rs67514550	0	67514550	intergenic_variant	0	0.938216	1E-8	8		0.0223114	[0.015-0.03] unit decrease	NR [NR]	N	C-reactive protein measurement	http://www.ebi.ac.uk/efo/EFO_0004458	GCST009777	Genome-wide genotyping array
2020-03-23	31900758	Han X	2020-01-03	Eur J Epidemiol	www.ncbi.nlm.nih.gov/pubmed/31900758	Using Mendelian randomization to evaluate the causal relationship between serum C-reactive protein levels and age-related macular degeneration.	C-reactive protein levels	418,642 British ancestry individuals		5q33.1	5	151056084	NR	TNIP1			ENSG00000145901			rs12516176-T	rs12516176	0	12516176	intron_variant	0	0.72613	3E-11	10.5229		0.015154	[0.011-0.02] unit decrease	NR [NR]	N	C-reactive protein measurement	http://www.ebi.ac.uk/efo/EFO_0004458	GCST009777	Genome-wide genotyping array
2020-03-23	31900758	Han X	2020-01-03	Eur J Epidemiol	www.ncbi.nlm.nih.gov/pubmed/31900758	Using Mendelian randomization to evaluate the causal relationship between serum C-reactive protein levels and age-related macular degeneration.	C-reactive protein levels	418,642 British ancestry individuals		5q33.1	5	151087628	NR	TNIP1			ENSG00000145901			rs2233278-G	rs2233278	0	2233278	regulatory_region_variant	0	0.945324	1E-8	8		0.0270159	[0.018-0.036] unit decrease	NR [NR]	N	C-reactive protein measurement	http://www.ebi.ac.uk/efo/EFO_0004458	GCST009777	Genome-wide genotyping array
2020-03-23	31900758	Han X	2020-01-03	Eur J Epidemiol	www.ncbi.nlm.nih.gov/pubmed/31900758	Using Mendelian randomization to evaluate the causal relationship between serum C-reactive protein levels and age-related macular degeneration.	C-reactive protein levels	418,642 British ancestry individuals		5q33.2	5	153719457	NR	GRIA1			ENSG00000155511			rs12517168-G	rs12517168	0	12517168	intron_variant	0	0.543803	8E-10	9.09691		0.0118451	[0.0081-0.0156] unit increase	NR [NR]	N	C-reactive protein measurement	http://www.ebi.ac.uk/efo/EFO_0004458	GCST009777	Genome-wide genotyping array
2020-03-23	31900758	Han X	2020-01-03	Eur J Epidemiol	www.ncbi.nlm.nih.gov/pubmed/31900758	Using Mendelian randomization to evaluate the causal relationship between serum C-reactive protein levels and age-related macular degeneration.	C-reactive protein levels	418,642 British ancestry individuals		5q33.3	5	157317758	NR	CYFIP2			ENSG00000055163			rs62389532-A	rs62389532	0	62389532	intron_variant	0	0.946477	6E-13	12.2218		0.0310339	[0.023-0.039] unit increase	NR [NR]	N	C-reactive protein measurement	http://www.ebi.ac.uk/efo/EFO_0004458	GCST009777	Genome-wide genotyping array
2020-03-23	31900758	Han X	2020-01-03	Eur J Epidemiol	www.ncbi.nlm.nih.gov/pubmed/31900758	Using Mendelian randomization to evaluate the causal relationship between serum C-reactive protein levels and age-related macular degeneration.	C-reactive protein levels	418,642 British ancestry individuals		5q33.3	5	158819777	NR	EBF1			ENSG00000164330			rs4704780-A	rs4704780	0	4704780	intron_variant	0	0.913731	7E-11	10.1549		0.0227696	[0.016-0.03] unit decrease	NR [NR]	N	C-reactive protein measurement	http://www.ebi.ac.uk/efo/EFO_0004458	GCST009777	Genome-wide genotyping array
2020-03-23	31900758	Han X	2020-01-03	Eur J Epidemiol	www.ncbi.nlm.nih.gov/pubmed/31900758	Using Mendelian randomization to evaluate the causal relationship between serum C-reactive protein levels and age-related macular degeneration.	C-reactive protein levels	418,642 British ancestry individuals		5q35.1	5	171099090	NR	RANBP17			ENSG00000204764			rs245768-A	rs245768	0	245768	intron_variant	0	0.309964	8E-11	10.0969		0.0137615	[0.0096-0.0179] unit decrease	NR [NR]	N	C-reactive protein measurement	http://www.ebi.ac.uk/efo/EFO_0004458	GCST009777	Genome-wide genotyping array
2020-03-23	31900758	Han X	2020-01-03	Eur J Epidemiol	www.ncbi.nlm.nih.gov/pubmed/31900758	Using Mendelian randomization to evaluate the causal relationship between serum C-reactive protein levels and age-related macular degeneration.	C-reactive protein levels	418,642 British ancestry individuals		5q35.1	5	172749883	NR	NEURL1B - DUSP1	ENSG00000214357	ENSG00000120129		58343	18213	rs2161374-C	rs2161374	0	2161374	regulatory_region_variant	1	0.513785	7E-17	16.1549		0.0170498	[0.013-0.021] unit increase	NR [NR]	N	C-reactive protein measurement	http://www.ebi.ac.uk/efo/EFO_0004458	GCST009777	Genome-wide genotyping array
2020-03-23	31900758	Han X	2020-01-03	Eur J Epidemiol	www.ncbi.nlm.nih.gov/pubmed/31900758	Using Mendelian randomization to evaluate the causal relationship between serum C-reactive protein levels and age-related macular degeneration.	C-reactive protein levels	418,642 British ancestry individuals		6p25.1	6	7099796	NR	RN7SL554P - RREB1	ENSG00000240936	ENSG00000124782		160899	7801	rs12211604-G	rs12211604	0	12211604	intergenic_variant	1	0.372251	6E-13	12.2218		0.0150536	[0.011-0.019] unit decrease	NR [NR]	N	C-reactive protein measurement	http://www.ebi.ac.uk/efo/EFO_0004458	GCST009777	Genome-wide genotyping array
2020-03-23	31900758	Han X	2020-01-03	Eur J Epidemiol	www.ncbi.nlm.nih.gov/pubmed/31900758	Using Mendelian randomization to evaluate the causal relationship between serum C-reactive protein levels and age-related macular degeneration.	C-reactive protein levels	418,642 British ancestry individuals		6p22.2	6	25616225	NR	CARMIL1			ENSG00000079691			rs78912080-A	rs78912080	0	78912080	intron_variant	0	0.921213	7E-15	14.1549		0.030029	[0.022-0.038] unit decrease	NR [NR]	N	C-reactive protein measurement	http://www.ebi.ac.uk/efo/EFO_0004458	GCST009777	Genome-wide genotyping array
2020-03-23	31900758	Han X	2020-01-03	Eur J Epidemiol	www.ncbi.nlm.nih.gov/pubmed/31900758	Using Mendelian randomization to evaluate the causal relationship between serum C-reactive protein levels and age-related macular degeneration.	C-reactive protein levels	418,642 British ancestry individuals		6p22.2	6	26104404	NR	H2BC4			ENSG00000180596			rs198851-T	rs198851	0	198851	intergenic_variant	0	0.150861	2E-8	7.69897		0.01486	[0.0097-0.02] unit increase	NR [NR]	N	C-reactive protein measurement	http://www.ebi.ac.uk/efo/EFO_0004458	GCST009777	Genome-wide genotyping array
2020-03-23	31900758	Han X	2020-01-03	Eur J Epidemiol	www.ncbi.nlm.nih.gov/pubmed/31900758	Using Mendelian randomization to evaluate the causal relationship between serum C-reactive protein levels and age-related macular degeneration.	C-reactive protein levels	418,642 British ancestry individuals		6p22.2	6	26167385	NR	H2BC6-AS1, H2BC5			ENSG00000283064, ENSG00000158373			rs9366639-C	rs9366639	0	9366639	intron_variant	0	0.821535	9E-24	23.0458		0.0273998	[0.022-0.033] unit increase	NR [NR]	N	C-reactive protein measurement	http://www.ebi.ac.uk/efo/EFO_0004458	GCST009777	Genome-wide genotyping array
2020-03-23	31900758	Han X	2020-01-03	Eur J Epidemiol	www.ncbi.nlm.nih.gov/pubmed/31900758	Using Mendelian randomization to evaluate the causal relationship between serum C-reactive protein levels and age-related macular degeneration.	C-reactive protein levels	418,642 British ancestry individuals		6p22.1	6	27335966	NR	VN1R10P - ZNF204P	ENSG00000220758	ENSG00000204789		10198	22286	rs9368503-A	rs9368503	0	9368503	intergenic_variant	1	0.489284	2E-8	7.69897		0.0113895	[0.0074-0.0153] unit increase	NR [NR]	N	C-reactive protein measurement	http://www.ebi.ac.uk/efo/EFO_0004458	GCST009777	Genome-wide genotyping array
2020-03-23	31900758	Han X	2020-01-03	Eur J Epidemiol	www.ncbi.nlm.nih.gov/pubmed/31900758	Using Mendelian randomization to evaluate the causal relationship between serum C-reactive protein levels and age-related macular degeneration.	C-reactive protein levels	418,642 British ancestry individuals		3q12.3	3	102127095	NR	ZPLD1			ENSG00000170044			rs75064168-G	rs75064168	0	75064168	intron_variant	0	0.90908	8E-9	8.09691		0.0206163	[0.014-0.028] unit decrease	NR [NR]	N	C-reactive protein measurement	http://www.ebi.ac.uk/efo/EFO_0004458	GCST009777	Genome-wide genotyping array
2020-03-23	31900758	Han X	2020-01-03	Eur J Epidemiol	www.ncbi.nlm.nih.gov/pubmed/31900758	Using Mendelian randomization to evaluate the causal relationship between serum C-reactive protein levels and age-related macular degeneration.	C-reactive protein levels	418,642 British ancestry individuals		3q13.33	3	119813805	NR	NR1I2			ENSG00000144852			rs2472682-A	rs2472682	0	2472682	intron_variant	0	0.343558	2E-8	7.69897		0.0120357	[0.0078-0.0162] unit increase	NR [NR]	N	C-reactive protein measurement	http://www.ebi.ac.uk/efo/EFO_0004458	GCST009777	Genome-wide genotyping array
2020-03-23	31900758	Han X	2020-01-03	Eur J Epidemiol	www.ncbi.nlm.nih.gov/pubmed/31900758	Using Mendelian randomization to evaluate the causal relationship between serum C-reactive protein levels and age-related macular degeneration.	C-reactive protein levels	418,642 British ancestry individuals		3q21.1	3	123346931	NR	ADCY5			ENSG00000173175			rs11708067-A	rs11708067	0	11708067	intron_variant	0	0.755205	2E-9	8.69897		0.0146379	[0.0099-0.0194] unit decrease	NR [NR]	N	C-reactive protein measurement	http://www.ebi.ac.uk/efo/EFO_0004458	GCST009777	Genome-wide genotyping array
2020-03-23	31900758	Han X	2020-01-03	Eur J Epidemiol	www.ncbi.nlm.nih.gov/pubmed/31900758	Using Mendelian randomization to evaluate the causal relationship between serum C-reactive protein levels and age-related macular degeneration.	C-reactive protein levels	418,642 British ancestry individuals		3q22.1	3	132226878	NR	CPNE4			ENSG00000196353			rs9826984-G	rs9826984	0	9826984	intron_variant	0	0.461372	7E-9	8.1549		0.0118093	[0.0078-0.0158] unit increase	NR [NR]	N	C-reactive protein measurement	http://www.ebi.ac.uk/efo/EFO_0004458	GCST009777	Genome-wide genotyping array
2020-03-23	31900758	Han X	2020-01-03	Eur J Epidemiol	www.ncbi.nlm.nih.gov/pubmed/31900758	Using Mendelian randomization to evaluate the causal relationship between serum C-reactive protein levels and age-related macular degeneration.	C-reactive protein levels	418,642 British ancestry individuals		3q22.3	3	136213517	NR	RPL31P23 - PCCB	ENSG00000244740	ENSG00000114054		7602	36823	rs687339-C	rs687339	0	687339	TF_binding_site_variant	1	0.227837	1E-25	25		0.0257586	[0.021-0.031] unit increase	NR [NR]	N	C-reactive protein measurement	http://www.ebi.ac.uk/efo/EFO_0004458	GCST009777	Genome-wide genotyping array
2020-03-23	31900758	Han X	2020-01-03	Eur J Epidemiol	www.ncbi.nlm.nih.gov/pubmed/31900758	Using Mendelian randomization to evaluate the causal relationship between serum C-reactive protein levels and age-related macular degeneration.	C-reactive protein levels	418,642 British ancestry individuals		3q23	3	142169306	NR	GK5			ENSG00000175066			rs62282070-T	rs62282070	0	62282070	intron_variant	0	0.907874	8E-11	10.0969		0.0228262	[0.016-0.03] unit increase	NR [NR]	N	C-reactive protein measurement	http://www.ebi.ac.uk/efo/EFO_0004458	GCST009777	Genome-wide genotyping array
2020-03-23	31900758	Han X	2020-01-03	Eur J Epidemiol	www.ncbi.nlm.nih.gov/pubmed/31900758	Using Mendelian randomization to evaluate the causal relationship between serum C-reactive protein levels and age-related macular degeneration.	C-reactive protein levels	418,642 British ancestry individuals		3q25.1	3	152272990	NR	MBNL1			ENSG00000152601			rs35650976-C	rs35650976	0	35650976	intron_variant	0	0.699854	5E-8	7.30103		0.0121862	[0.0078-0.0166] unit increase	NR [NR]	N	C-reactive protein measurement	http://www.ebi.ac.uk/efo/EFO_0004458	GCST009777	Genome-wide genotyping array
2020-03-23	31900758	Han X	2020-01-03	Eur J Epidemiol	www.ncbi.nlm.nih.gov/pubmed/31900758	Using Mendelian randomization to evaluate the causal relationship between serum C-reactive protein levels and age-related macular degeneration.	C-reactive protein levels	418,642 British ancestry individuals		3q26.2	3	170977637	NR	KLF7P1 - RNU1-70P	ENSG00000240704	ENSG00000199488		23740	17233	rs1905505-G	rs1905505	0	1905505	intergenic_variant	1	0.716349	2E-17	16.699		0.0188768	[0.015-0.023] unit decrease	NR [NR]	N	C-reactive protein measurement	http://www.ebi.ac.uk/efo/EFO_0004458	GCST009777	Genome-wide genotyping array
2020-03-23	31900758	Han X	2020-01-03	Eur J Epidemiol	www.ncbi.nlm.nih.gov/pubmed/31900758	Using Mendelian randomization to evaluate the causal relationship between serum C-reactive protein levels and age-related macular degeneration.	C-reactive protein levels	418,642 British ancestry individuals		3q26.32	3	177151710	NR	TBL1XR1			ENSG00000177565			rs6443429-A	rs6443429	0	6443429	intron_variant	0	0.346154	2E-8	7.69897		0.0124435	[0.0081-0.0168] unit increase	NR [NR]	N	C-reactive protein measurement	http://www.ebi.ac.uk/efo/EFO_0004458	GCST009777	Genome-wide genotyping array
2020-03-23	31900758	Han X	2020-01-03	Eur J Epidemiol	www.ncbi.nlm.nih.gov/pubmed/31900758	Using Mendelian randomization to evaluate the causal relationship between serum C-reactive protein levels and age-related macular degeneration.	C-reactive protein levels	418,642 British ancestry individuals		3q27.1	3	183781916	NR	YEATS2			ENSG00000163872			rs263013-T	rs263013	0	263013	intron_variant	0	0.388237	2E-9	8.69897		0.012362	[0.0084-0.0164] unit increase	NR [NR]	N	C-reactive protein measurement	http://www.ebi.ac.uk/efo/EFO_0004458	GCST009777	Genome-wide genotyping array
2020-03-23	31900758	Han X	2020-01-03	Eur J Epidemiol	www.ncbi.nlm.nih.gov/pubmed/31900758	Using Mendelian randomization to evaluate the causal relationship between serum C-reactive protein levels and age-related macular degeneration.	C-reactive protein levels	418,642 British ancestry individuals		3q29	3	196241772	NR	PCYT1A, SLC51A			ENSG00000161217, ENSG00000163959			rs1045075-G	rs1045075	0	1045075	intron_variant	0	0.581304	1E-8	8		0.0114306	[0.0075-0.0154] unit decrease	NR [NR]	N	C-reactive protein measurement	http://www.ebi.ac.uk/efo/EFO_0004458	GCST009777	Genome-wide genotyping array
2020-03-23	31900758	Han X	2020-01-03	Eur J Epidemiol	www.ncbi.nlm.nih.gov/pubmed/31900758	Using Mendelian randomization to evaluate the causal relationship between serum C-reactive protein levels and age-related macular degeneration.	C-reactive protein levels	418,642 British ancestry individuals		4p16.3	4	3442204	NR	HGFAC			ENSG00000109758			rs13108218-A	rs13108218	0	13108218	intron_variant	0	0.381919	4E-10	9.39794		0.0130776	[0.009-0.0172] unit decrease	NR [NR]	N	C-reactive protein measurement	http://www.ebi.ac.uk/efo/EFO_0004458	GCST009777	Genome-wide genotyping array
2020-03-23	31900758	Han X	2020-01-03	Eur J Epidemiol	www.ncbi.nlm.nih.gov/pubmed/31900758	Using Mendelian randomization to evaluate the causal relationship between serum C-reactive protein levels and age-related macular degeneration.	C-reactive protein levels	418,642 British ancestry individuals		4p15.31	4	18483119	NR	LCORL - LINC02438	ENSG00000178177	ENSG00000248238		461243	689216	rs6840517-A	rs6840517	0	6840517	intergenic_variant	1	0.438013	8E-10	9.09691		0.0121107	[0.0082-0.016] unit decrease	NR [NR]	N	C-reactive protein measurement	http://www.ebi.ac.uk/efo/EFO_0004458	GCST009777	Genome-wide genotyping array
2020-03-23	31900758	Han X	2020-01-03	Eur J Epidemiol	www.ncbi.nlm.nih.gov/pubmed/31900758	Using Mendelian randomization to evaluate the causal relationship between serum C-reactive protein levels and age-related macular degeneration.	C-reactive protein levels	418,642 British ancestry individuals		4p14	4	38206118	NR	TBC1D1 - LINC02513	ENSG00000065882	ENSG00000248227		66943	81694	rs28361325-C	rs28361325	0	28361325	intergenic_variant	1	0.62029	4E-8	7.39794		0.0116279	[0.0075-0.0158] unit increase	NR [NR]	N	C-reactive protein measurement	http://www.ebi.ac.uk/efo/EFO_0004458	GCST009777	Genome-wide genotyping array
2020-03-23	31900758	Han X	2020-01-03	Eur J Epidemiol	www.ncbi.nlm.nih.gov/pubmed/31900758	Using Mendelian randomization to evaluate the causal relationship between serum C-reactive protein levels and age-related macular degeneration.	C-reactive protein levels	418,642 British ancestry individuals		4p13	4	44429477	NR	KCTD8			ENSG00000183783			rs6447335-G	rs6447335	0	6447335	intron_variant	0	0.250906	1E-8	8		0.0135205	[0.0089-0.0182] unit decrease	NR [NR]	N	C-reactive protein measurement	http://www.ebi.ac.uk/efo/EFO_0004458	GCST009777	Genome-wide genotyping array
2020-03-23	31900758	Han X	2020-01-03	Eur J Epidemiol	www.ncbi.nlm.nih.gov/pubmed/31900758	Using Mendelian randomization to evaluate the causal relationship between serum C-reactive protein levels and age-related macular degeneration.	C-reactive protein levels	418,642 British ancestry individuals		4p12	4	45132696	NR	PRDX4P1 - THAP12P9	ENSG00000248987	ENSG00000248320		187735	190557	rs6845703-G	rs6845703	0	6845703	intergenic_variant	1	0.337561	1E-11	11		0.0150625	[0.011-0.019] unit decrease	NR [NR]	N	C-reactive protein measurement	http://www.ebi.ac.uk/efo/EFO_0004458	GCST009777	Genome-wide genotyping array
2020-03-23	31900758	Han X	2020-01-03	Eur J Epidemiol	www.ncbi.nlm.nih.gov/pubmed/31900758	Using Mendelian randomization to evaluate the causal relationship between serum C-reactive protein levels and age-related macular degeneration.	C-reactive protein levels	418,642 British ancestry individuals		4q12	4	54635561	NR	LINC02260 - KIT	ENSG00000250456	ENSG00000157404		28430	21706	rs13106834-A	rs13106834	0	13106834	intergenic_variant	1	0.510393	1E-10	10		0.014005	[0.0097-0.0183] unit increase	NR [NR]	N	C-reactive protein measurement	http://www.ebi.ac.uk/efo/EFO_0004458	GCST009777	Genome-wide genotyping array
2020-03-23	31900758	Han X	2020-01-03	Eur J Epidemiol	www.ncbi.nlm.nih.gov/pubmed/31900758	Using Mendelian randomization to evaluate the causal relationship between serum C-reactive protein levels and age-related macular degeneration.	C-reactive protein levels	418,642 British ancestry individuals		4q13.2	4	67081290	NR	RNU6-699P - RNU1-63P	ENSG00000252890	ENSG00000206629		183919	348301	rs72636644-G	rs72636644	0	72636644	intergenic_variant	1	0.882615	1E-8	8		0.0174148	[0.011-0.023] unit decrease	NR [NR]	N	C-reactive protein measurement	http://www.ebi.ac.uk/efo/EFO_0004458	GCST009777	Genome-wide genotyping array
2020-03-23	31900758	Han X	2020-01-03	Eur J Epidemiol	www.ncbi.nlm.nih.gov/pubmed/31900758	Using Mendelian randomization to evaluate the causal relationship between serum C-reactive protein levels and age-related macular degeneration.	C-reactive protein levels	418,642 British ancestry individuals		4q22.1	4	88133515	NR	ABCG2			ENSG00000118777			rs4148155-A	rs4148155	0	4148155	intron_variant	0	0.885393	9E-12	11.0458		0.0221716	[0.016-0.029] unit increase	NR [NR]	N	C-reactive protein measurement	http://www.ebi.ac.uk/efo/EFO_0004458	GCST009777	Genome-wide genotyping array
2020-03-23	31900758	Han X	2020-01-03	Eur J Epidemiol	www.ncbi.nlm.nih.gov/pubmed/31900758	Using Mendelian randomization to evaluate the causal relationship between serum C-reactive protein levels and age-related macular degeneration.	C-reactive protein levels	418,642 British ancestry individuals		4q23	4	99338194	NR	ADH1C			ENSG00000248144			rs1693456-G	rs1693456	0	1693456	intron_variant	0	0.58074	1E-9	9		0.012824	[0.0087-0.017] unit decrease	NR [NR]	N	C-reactive protein measurement	http://www.ebi.ac.uk/efo/EFO_0004458	GCST009777	Genome-wide genotyping array
2020-03-23	31900758	Han X	2020-01-03	Eur J Epidemiol	www.ncbi.nlm.nih.gov/pubmed/31900758	Using Mendelian randomization to evaluate the causal relationship between serum C-reactive protein levels and age-related macular degeneration.	C-reactive protein levels	418,642 British ancestry individuals		4q31.1	4	139947740	NR	MAML3			ENSG00000196782			rs769662-G	rs769662	0	769662	intron_variant	0	0.624579	1E-8	8		0.0121278	[0.008-0.0163] unit increase	NR [NR]	N	C-reactive protein measurement	http://www.ebi.ac.uk/efo/EFO_0004458	GCST009777	Genome-wide genotyping array
2020-03-23	31900758	Han X	2020-01-03	Eur J Epidemiol	www.ncbi.nlm.nih.gov/pubmed/31900758	Using Mendelian randomization to evaluate the causal relationship between serum C-reactive protein levels and age-related macular degeneration.	C-reactive protein levels	418,642 British ancestry individuals		4q31.23	4	148060255	NR	ARHGAP10			ENSG00000071205			rs10027182-G	rs10027182	0	10027182	intron_variant	0	0.255954	2E-8	7.69897		0.0114942	[0.0075-0.0155] unit increase	NR [NR]	N	C-reactive protein measurement	http://www.ebi.ac.uk/efo/EFO_0004458	GCST009777	Genome-wide genotyping array
2020-03-23	31900758	Han X	2020-01-03	Eur J Epidemiol	www.ncbi.nlm.nih.gov/pubmed/31900758	Using Mendelian randomization to evaluate the causal relationship between serum C-reactive protein levels and age-related macular degeneration.	C-reactive protein levels	418,642 British ancestry individuals		4q31.3	4	151062999	NR	AK4P6 - RPS3A	ENSG00000235606	ENSG00000145425		35382	36625	rs6816467-T	rs6816467	0	6816467	intergenic_variant	1	0.958271	1E-8	8		0.0308375	[0.02-0.041] unit decrease	NR [NR]	N	C-reactive protein measurement	http://www.ebi.ac.uk/efo/EFO_0004458	GCST009777	Genome-wide genotyping array
2020-03-23	31900758	Han X	2020-01-03	Eur J Epidemiol	www.ncbi.nlm.nih.gov/pubmed/31900758	Using Mendelian randomization to evaluate the causal relationship between serum C-reactive protein levels and age-related macular degeneration.	C-reactive protein levels	418,642 British ancestry individuals		5q11.2	5	52785075	NR	PELO-AS1			ENSG00000248898			rs77704739-T	rs77704739	0	77704739	intergenic_variant	0	0.957577	1E-21	21		0.0476549	[0.038-0.057] unit increase	NR [NR]	N	C-reactive protein measurement	http://www.ebi.ac.uk/efo/EFO_0004458	GCST009777	Genome-wide genotyping array
2020-03-23	31900758	Han X	2020-01-03	Eur J Epidemiol	www.ncbi.nlm.nih.gov/pubmed/31900758	Using Mendelian randomization to evaluate the causal relationship between serum C-reactive protein levels and age-related macular degeneration.	C-reactive protein levels	418,642 British ancestry individuals		5q11.2	5	52888436	NR	ITGA1			ENSG00000213949			rs4865540-C	rs4865540	0	4865540	intron_variant	0	0.842541	1E-10	10		0.0175623	[0.012-0.023] unit decrease	NR [NR]	N	C-reactive protein measurement	http://www.ebi.ac.uk/efo/EFO_0004458	GCST009777	Genome-wide genotyping array
2020-03-23	31900758	Han X	2020-01-03	Eur J Epidemiol	www.ncbi.nlm.nih.gov/pubmed/31900758	Using Mendelian randomization to evaluate the causal relationship between serum C-reactive protein levels and age-related macular degeneration.	C-reactive protein levels	418,642 British ancestry individuals		7p15.3	7	22581881	NR	STEAP1B-AS1, STEAP1B			ENSG00000232759, ENSG00000105889			rs984181-A	rs984181	0	984181	intergenic_variant	0	0.0159372	3E-9	8.52288		0.0472336	[0.032-0.063] unit decrease	NR [NR]	N	C-reactive protein measurement	http://www.ebi.ac.uk/efo/EFO_0004458	GCST009777	Genome-wide genotyping array
2020-03-23	31900758	Han X	2020-01-03	Eur J Epidemiol	www.ncbi.nlm.nih.gov/pubmed/31900758	Using Mendelian randomization to evaluate the causal relationship between serum C-reactive protein levels and age-related macular degeneration.	C-reactive protein levels	418,642 British ancestry individuals		7p15.3	7	22583404	NR	STEAP1B, STEAP1B-AS1			ENSG00000105889, ENSG00000232759			rs117849038-C	rs117849038	0	117849038	regulatory_region_variant	0	0.988862	6E-9	8.22185		0.0597274	[0.04-0.08] unit decrease	NR [NR]	N	C-reactive protein measurement	http://www.ebi.ac.uk/efo/EFO_0004458	GCST009777	Genome-wide genotyping array
2020-03-23	31900758	Han X	2020-01-03	Eur J Epidemiol	www.ncbi.nlm.nih.gov/pubmed/31900758	Using Mendelian randomization to evaluate the causal relationship between serum C-reactive protein levels and age-related macular degeneration.	C-reactive protein levels	418,642 British ancestry individuals		7p15.3	7	22665855	NR	STEAP1B			ENSG00000105889			rs6962836-A	rs6962836	0	6962836	intergenic_variant	0	0.860718	2E-13	12.699		0.0207826	[0.015-0.026] unit decrease	NR [NR]	N	C-reactive protein measurement	http://www.ebi.ac.uk/efo/EFO_0004458	GCST009777	Genome-wide genotyping array
2020-03-23	31900758	Han X	2020-01-03	Eur J Epidemiol	www.ncbi.nlm.nih.gov/pubmed/31900758	Using Mendelian randomization to evaluate the causal relationship between serum C-reactive protein levels and age-related macular degeneration.	C-reactive protein levels	418,642 British ancestry individuals		7p15.3	7	22719850	NR	STEAP1B			ENSG00000105889			rs1880241-A	rs1880241	0	1880241	intergenic_variant	0	0.506464	2E-31	30.699		0.0238533	[0.02-0.028] unit increase	NR [NR]	N	C-reactive protein measurement	http://www.ebi.ac.uk/efo/EFO_0004458	GCST009777	Genome-wide genotyping array
2020-03-23	31900758	Han X	2020-01-03	Eur J Epidemiol	www.ncbi.nlm.nih.gov/pubmed/31900758	Using Mendelian randomization to evaluate the causal relationship between serum C-reactive protein levels and age-related macular degeneration.	C-reactive protein levels	418,642 British ancestry individuals		7p15.3	7	22842672	NR	TOMM7 - SNHG26	ENSG00000196683	ENSG00000228649		19823	11197	rs61542988-C	rs61542988	0	61542988	regulatory_region_variant	1	0.753952	4E-30	29.3979		0.0259027	[0.021-0.03] unit increase	NR [NR]	N	C-reactive protein measurement	http://www.ebi.ac.uk/efo/EFO_0004458	GCST009777	Genome-wide genotyping array
2020-03-23	31900758	Han X	2020-01-03	Eur J Epidemiol	www.ncbi.nlm.nih.gov/pubmed/31900758	Using Mendelian randomization to evaluate the causal relationship between serum C-reactive protein levels and age-related macular degeneration.	C-reactive protein levels	418,642 British ancestry individuals		7p15.1	7	28149792	NR	JAZF1			ENSG00000153814			rs1635852-T	rs1635852	0	1635852	intron_variant	0	0.492366	1E-11	11		0.0133721	[0.0095-0.0172] unit increase	NR [NR]	N	C-reactive protein measurement	http://www.ebi.ac.uk/efo/EFO_0004458	GCST009777	Genome-wide genotyping array
2020-03-23	31900758	Han X	2020-01-03	Eur J Epidemiol	www.ncbi.nlm.nih.gov/pubmed/31900758	Using Mendelian randomization to evaluate the causal relationship between serum C-reactive protein levels and age-related macular degeneration.	C-reactive protein levels	418,642 British ancestry individuals		7p14.2	7	36045532	NR	SEPTIN7P3 - MARK2P13	ENSG00000226102	ENSG00000228815		72945	63492	rs2700938-T	rs2700938	0	2700938	regulatory_region_variant	1	0.623426	1E-29	29		0.0235316	[0.019-0.028] unit decrease	NR [NR]	N	C-reactive protein measurement	http://www.ebi.ac.uk/efo/EFO_0004458	GCST009777	Genome-wide genotyping array
2020-03-23	31900758	Han X	2020-01-03	Eur J Epidemiol	www.ncbi.nlm.nih.gov/pubmed/31900758	Using Mendelian randomization to evaluate the causal relationship between serum C-reactive protein levels and age-related macular degeneration.	C-reactive protein levels	418,642 British ancestry individuals		7p14.2	7	36138764	NR	MARK2P13 - EEPD1	ENSG00000228815	ENSG00000122547		27892	14490	rs62451586-G	rs62451586	0	62451586	intergenic_variant	1	0.890711	2E-8	7.69897		0.0181441	[0.012-0.024] unit increase	NR [NR]	N	C-reactive protein measurement	http://www.ebi.ac.uk/efo/EFO_0004458	GCST009777	Genome-wide genotyping array
2020-03-23	31900758	Han X	2020-01-03	Eur J Epidemiol	www.ncbi.nlm.nih.gov/pubmed/31900758	Using Mendelian randomization to evaluate the causal relationship between serum C-reactive protein levels and age-related macular degeneration.	C-reactive protein levels	418,642 British ancestry individuals		7p13	7	44762083	NR	ZMIZ2			ENSG00000122515			rs111363146-T	rs111363146	0	111363146	intron_variant	0	0.862026	1E-8	8		0.0162846	[0.011-0.022] unit decrease	NR [NR]	N	C-reactive protein measurement	http://www.ebi.ac.uk/efo/EFO_0004458	GCST009777	Genome-wide genotyping array
2020-03-23	31900758	Han X	2020-01-03	Eur J Epidemiol	www.ncbi.nlm.nih.gov/pubmed/31900758	Using Mendelian randomization to evaluate the causal relationship between serum C-reactive protein levels and age-related macular degeneration.	C-reactive protein levels	418,642 British ancestry individuals		7p12.2	7	49821773	NR	VWC2			ENSG00000188730			rs11767338-T	rs11767338	0	11767338	intron_variant	0	0.735278	3E-9	8.52288		0.0135447	[0.0091-0.018] unit decrease	NR [NR]	N	C-reactive protein measurement	http://www.ebi.ac.uk/efo/EFO_0004458	GCST009777	Genome-wide genotyping array
2020-03-23	31900758	Han X	2020-01-03	Eur J Epidemiol	www.ncbi.nlm.nih.gov/pubmed/31900758	Using Mendelian randomization to evaluate the causal relationship between serum C-reactive protein levels and age-related macular degeneration.	C-reactive protein levels	418,642 British ancestry individuals		7q11.23	7	73615107	NR	MLXIPL			ENSG00000009950			rs33951980-C	rs33951980	0	33951980	intron_variant	0	0.869451	2E-25	24.699		0.0307843	[0.025-0.037] unit increase	NR [NR]	N	C-reactive protein measurement	http://www.ebi.ac.uk/efo/EFO_0004458	GCST009777	Genome-wide genotyping array
2020-03-23	31900758	Han X	2020-01-03	Eur J Epidemiol	www.ncbi.nlm.nih.gov/pubmed/31900758	Using Mendelian randomization to evaluate the causal relationship between serum C-reactive protein levels and age-related macular degeneration.	C-reactive protein levels	418,642 British ancestry individuals		7q11.23	7	74659260	NR	GTF2I, GTF2I-AS1			ENSG00000263001, ENSG00000232729			rs73137144-A	rs73137144	0	73137144	intron_variant	0	0.807173	4E-11	10.3979		0.0180338	[0.013-0.023] unit increase	NR [NR]	N	C-reactive protein measurement	http://www.ebi.ac.uk/efo/EFO_0004458	GCST009777	Genome-wide genotyping array
2020-03-23	31900758	Han X	2020-01-03	Eur J Epidemiol	www.ncbi.nlm.nih.gov/pubmed/31900758	Using Mendelian randomization to evaluate the causal relationship between serum C-reactive protein levels and age-related macular degeneration.	C-reactive protein levels	418,642 British ancestry individuals		7q11.23	7	75532091	NR	PMS2P3 - HIP1	ENSG00000127957	ENSG00000127946		3919	1207	rs112661041-G	rs112661041	0	112661041	intergenic_variant	1	0.898538	2E-8	7.69897		0.0183988	[0.012-0.025] unit increase	NR [NR]	N	C-reactive protein measurement	http://www.ebi.ac.uk/efo/EFO_0004458	GCST009777	Genome-wide genotyping array
2020-03-23	31900758	Han X	2020-01-03	Eur J Epidemiol	www.ncbi.nlm.nih.gov/pubmed/31900758	Using Mendelian randomization to evaluate the causal relationship between serum C-reactive protein levels and age-related macular degeneration.	C-reactive protein levels	418,642 British ancestry individuals		7q22.1	7	99584216	NR	ZNF655 - TMEM225B	ENSG00000197343	ENSG00000244219		7763	14051	rs6961634-G	rs6961634	0	6961634	intron_variant	1	0.851052	2E-20	19.699		0.0273754	[0.022-0.033] unit increase	NR [NR]	N	C-reactive protein measurement	http://www.ebi.ac.uk/efo/EFO_0004458	GCST009777	Genome-wide genotyping array
2020-03-23	31900758	Han X	2020-01-03	Eur J Epidemiol	www.ncbi.nlm.nih.gov/pubmed/31900758	Using Mendelian randomization to evaluate the causal relationship between serum C-reactive protein levels and age-related macular degeneration.	C-reactive protein levels	418,642 British ancestry individuals		7q22.1	7	102221556	NR	CUX1			ENSG00000257923			rs385417-A	rs385417	0	385417	intron_variant	0	0.383066	5E-13	12.301		0.0153366	[0.011-0.019] unit increase	NR [NR]	N	C-reactive protein measurement	http://www.ebi.ac.uk/efo/EFO_0004458	GCST009777	Genome-wide genotyping array
2020-03-23	31900758	Han X	2020-01-03	Eur J Epidemiol	www.ncbi.nlm.nih.gov/pubmed/31900758	Using Mendelian randomization to evaluate the causal relationship between serum C-reactive protein levels and age-related macular degeneration.	C-reactive protein levels	418,642 British ancestry individuals		7q22.3	7	106018481	NR	CDHR3			ENSG00000128536			rs114947103-T	rs114947103	0	114947103	intron_variant	0	0.82577	6E-9	8.22185		0.0157454	[0.01-0.021] unit decrease	NR [NR]	N	C-reactive protein measurement	http://www.ebi.ac.uk/efo/EFO_0004458	GCST009777	Genome-wide genotyping array
2020-03-23	31900758	Han X	2020-01-03	Eur J Epidemiol	www.ncbi.nlm.nih.gov/pubmed/31900758	Using Mendelian randomization to evaluate the causal relationship between serum C-reactive protein levels and age-related macular degeneration.	C-reactive protein levels	418,642 British ancestry individuals		7q36.1	7	149781233	NR	SSPOP			ENSG00000197558			rs855679-T	rs855679	0	855679	intergenic_variant	0	0.913329	3E-8	7.52288		0.0197836	[0.013-0.027] unit decrease	NR [NR]	N	C-reactive protein measurement	http://www.ebi.ac.uk/efo/EFO_0004458	GCST009777	Genome-wide genotyping array
2020-03-23	31900758	Han X	2020-01-03	Eur J Epidemiol	www.ncbi.nlm.nih.gov/pubmed/31900758	Using Mendelian randomization to evaluate the causal relationship between serum C-reactive protein levels and age-related macular degeneration.	C-reactive protein levels	418,642 British ancestry individuals		7q36.1	7	150631112	NR	GIMAP6			ENSG00000133561			rs62491814-G	rs62491814	0	62491814	intron_variant	0	0.797204	2E-14	13.699		0.0193264	[0.014-0.024] unit increase	NR [NR]	N	C-reactive protein measurement	http://www.ebi.ac.uk/efo/EFO_0004458	GCST009777	Genome-wide genotyping array
2020-03-23	31900758	Han X	2020-01-03	Eur J Epidemiol	www.ncbi.nlm.nih.gov/pubmed/31900758	Using Mendelian randomization to evaluate the causal relationship between serum C-reactive protein levels and age-related macular degeneration.	C-reactive protein levels	418,642 British ancestry individuals		8p23.1	8	8283379	NR	FAM86B3P - PRAG1	ENSG00000291049	ENSG00000275342		46104	34357	rs2980512-T	rs2980512	0	2980512	intergenic_variant	1	0.528837	1E-13	13		0.0162131	[0.012-0.02] unit decrease	NR [NR]	N	C-reactive protein measurement	http://www.ebi.ac.uk/efo/EFO_0004458	GCST009777	Genome-wide genotyping array
2020-03-23	31900758	Han X	2020-01-03	Eur J Epidemiol	www.ncbi.nlm.nih.gov/pubmed/31900758	Using Mendelian randomization to evaluate the causal relationship between serum C-reactive protein levels and age-related macular degeneration.	C-reactive protein levels	418,642 British ancestry individuals		8p23.1	8	9253312	NR	PPP1R3B-DT			ENSG00000248538			rs6984551-T	rs6984551	0	6984551	intergenic_variant	0	0.673705	3E-8	7.52288		0.0121806	[0.0079-0.0165] unit decrease	NR [NR]	N	C-reactive protein measurement	http://www.ebi.ac.uk/efo/EFO_0004458	GCST009777	Genome-wide genotyping array
2020-03-23	31900758	Han X	2020-01-03	Eur J Epidemiol	www.ncbi.nlm.nih.gov/pubmed/31900758	Using Mendelian randomization to evaluate the causal relationship between serum C-reactive protein levels and age-related macular degeneration.	C-reactive protein levels	418,642 British ancestry individuals		8p23.1	8	9315699	NR	PPP1R3B-DT			ENSG00000248538			rs7012637-G	rs7012637	0	7012637	intergenic_variant	0	0.525363	8E-121	120.097		0.0474771	[0.043-0.051] unit decrease	NR [NR]	N	C-reactive protein measurement	http://www.ebi.ac.uk/efo/EFO_0004458	GCST009777	Genome-wide genotyping array
2020-03-23	31900758	Han X	2020-01-03	Eur J Epidemiol	www.ncbi.nlm.nih.gov/pubmed/31900758	Using Mendelian randomization to evaluate the causal relationship between serum C-reactive protein levels and age-related macular degeneration.	C-reactive protein levels	418,642 British ancestry individuals		8p23.1	8	9370893	NR	PPP1R3B-DT			ENSG00000248538			rs7008413-A	rs7008413	0	7008413	intergenic_variant	0	0.882498	8E-34	33.0969		0.0366631	[0.031-0.043] unit increase	NR [NR]	N	C-reactive protein measurement	http://www.ebi.ac.uk/efo/EFO_0004458	GCST009777	Genome-wide genotyping array
2020-03-23	31900758	Han X	2020-01-03	Eur J Epidemiol	www.ncbi.nlm.nih.gov/pubmed/31900758	Using Mendelian randomization to evaluate the causal relationship between serum C-reactive protein levels and age-related macular degeneration.	C-reactive protein levels	418,642 British ancestry individuals		8p23.1	8	10425916	NR	MSRA			ENSG00000175806			rs3750310-G	rs3750310	0	3750310	intron_variant	0	0.488932	3E-18	17.5229		0.0184298	[0.014-0.023] unit increase	NR [NR]	N	C-reactive protein measurement	http://www.ebi.ac.uk/efo/EFO_0004458	GCST009777	Genome-wide genotyping array
2020-03-23	31900758	Han X	2020-01-03	Eur J Epidemiol	www.ncbi.nlm.nih.gov/pubmed/31900758	Using Mendelian randomization to evaluate the causal relationship between serum C-reactive protein levels and age-related macular degeneration.	C-reactive protein levels	418,642 British ancestry individuals		8p23.1	8	11807708	NR	FDFT1			ENSG00000079459			rs1736057-G	rs1736057	0	1736057	intron_variant	0	0.418011	1E-26	26		0.0226784	[0.019-0.027] unit decrease	NR [NR]	N	C-reactive protein measurement	http://www.ebi.ac.uk/efo/EFO_0004458	GCST009777	Genome-wide genotyping array
2020-03-23	31900758	Han X	2020-01-03	Eur J Epidemiol	www.ncbi.nlm.nih.gov/pubmed/31900758	Using Mendelian randomization to evaluate the causal relationship between serum C-reactive protein levels and age-related macular degeneration.	C-reactive protein levels	418,642 British ancestry individuals		8p22	8	18405213	NR	NAT2 - PSD3	ENSG00000156006	ENSG00000156011		3995	122090	rs1495745-T	rs1495745	0	1495745	intergenic_variant	1	0.274652	9E-12	11.0458		0.014178	[0.01-0.018] unit increase	NR [NR]	N	C-reactive protein measurement	http://www.ebi.ac.uk/efo/EFO_0004458	GCST009777	Genome-wide genotyping array
2020-03-23	31900758	Han X	2020-01-03	Eur J Epidemiol	www.ncbi.nlm.nih.gov/pubmed/31900758	Using Mendelian randomization to evaluate the causal relationship between serum C-reactive protein levels and age-related macular degeneration.	C-reactive protein levels	418,642 British ancestry individuals		19q13.41	19	51125272	NR	SIGLEC9			ENSG00000129450			rs2075803-A	rs2075803	0	2075803	stop_gained	0	0.444627	5E-10	9.30103		0.0125828	[0.0086-0.0165] unit increase	NR [NR]	N	C-reactive protein measurement	http://www.ebi.ac.uk/efo/EFO_0004458	GCST009777	Genome-wide genotyping array
2020-03-23	31900758	Han X	2020-01-03	Eur J Epidemiol	www.ncbi.nlm.nih.gov/pubmed/31900758	Using Mendelian randomization to evaluate the causal relationship between serum C-reactive protein levels and age-related macular degeneration.	C-reactive protein levels	418,642 British ancestry individuals		19q13.41	19	51224706	NR	SIGLEC22P - CD33	ENSG00000268849	ENSG00000105383		12618	358	rs3865444-C	rs3865444	0	3865444	intergenic_variant	1	0.674506	4E-18	17.3979		0.0191022	[0.015-0.023] unit increase	NR [NR]	N	C-reactive protein measurement	http://www.ebi.ac.uk/efo/EFO_0004458	GCST009777	Genome-wide genotyping array
2020-03-23	31900758	Han X	2020-01-03	Eur J Epidemiol	www.ncbi.nlm.nih.gov/pubmed/31900758	Using Mendelian randomization to evaluate the causal relationship between serum C-reactive protein levels and age-related macular degeneration.	C-reactive protein levels	418,642 British ancestry individuals		20p11.21	20	24944008	NR	LINC02967 - CST7	ENSG00000274173	ENSG00000077984		10814	5261	rs2256027-A	rs2256027	0	2256027	intergenic_variant	1	0.02868	2E-9	8.69897		0.0375596	[0.025-0.05] unit decrease	NR [NR]	N	C-reactive protein measurement	http://www.ebi.ac.uk/efo/EFO_0004458	GCST009777	Genome-wide genotyping array
2020-03-23	31900758	Han X	2020-01-03	Eur J Epidemiol	www.ncbi.nlm.nih.gov/pubmed/31900758	Using Mendelian randomization to evaluate the causal relationship between serum C-reactive protein levels and age-related macular degeneration.	C-reactive protein levels	418,642 British ancestry individuals		20p11.21	20	25203830	NR	ENTPD6			ENSG00000197586			rs6138537-A	rs6138537	0	6138537	intron_variant	0	0.494819	5E-13	12.301		0.0151789	[0.011-0.019] unit decrease	NR [NR]	N	C-reactive protein measurement	http://www.ebi.ac.uk/efo/EFO_0004458	GCST009777	Genome-wide genotyping array
2020-03-23	31900758	Han X	2020-01-03	Eur J Epidemiol	www.ncbi.nlm.nih.gov/pubmed/31900758	Using Mendelian randomization to evaluate the causal relationship between serum C-reactive protein levels and age-related macular degeneration.	C-reactive protein levels	418,642 British ancestry individuals		20q11.22	20	34695640	NR	NCOA6, PIGU			ENSG00000198646, ENSG00000101464			rs2378253-G	rs2378253	0	2378253	intergenic_variant	0	0.549453	1E-8	8		0.0107417	[0.007-0.0144] unit increase	NR [NR]	N	C-reactive protein measurement	http://www.ebi.ac.uk/efo/EFO_0004458	GCST009777	Genome-wide genotyping array
2020-03-23	31900758	Han X	2020-01-03	Eur J Epidemiol	www.ncbi.nlm.nih.gov/pubmed/31900758	Using Mendelian randomization to evaluate the causal relationship between serum C-reactive protein levels and age-related macular degeneration.	C-reactive protein levels	418,642 British ancestry individuals		20q12	20	40513876	NR	LINC01370 - MAFB	ENSG00000237767	ENSG00000204103		469814	171972	rs2207132-G	rs2207132	0	2207132	intergenic_variant	1	0.966994	4E-17	16.3979		0.0470076	[0.036-0.058] unit decrease	NR [NR]	N	C-reactive protein measurement	http://www.ebi.ac.uk/efo/EFO_0004458	GCST009777	Genome-wide genotyping array
2020-03-23	31900758	Han X	2020-01-03	Eur J Epidemiol	www.ncbi.nlm.nih.gov/pubmed/31900758	Using Mendelian randomization to evaluate the causal relationship between serum C-reactive protein levels and age-related macular degeneration.	C-reactive protein levels	418,642 British ancestry individuals		20q12	20	41126514	NR	PLCG1-AS1			ENSG00000226648			rs6072279-G	rs6072279	0	6072279	intergenic_variant	0	0.526688	7E-12	11.1549		0.0133158	[0.0095-0.0171] unit decrease	NR [NR]	N	C-reactive protein measurement	http://www.ebi.ac.uk/efo/EFO_0004458	GCST009777	Genome-wide genotyping array
2020-03-23	31900758	Han X	2020-01-03	Eur J Epidemiol	www.ncbi.nlm.nih.gov/pubmed/31900758	Using Mendelian randomization to evaluate the causal relationship between serum C-reactive protein levels and age-related macular degeneration.	C-reactive protein levels	418,642 British ancestry individuals		20q13.12	20	44413724	NR	HNF4A			ENSG00000101076			rs1800961-C	rs1800961	0	1800961	missense_variant	0	0.968688	8E-75	74.0969		0.107274	[0.096-0.119] unit increase	NR [NR]	N	C-reactive protein measurement	http://www.ebi.ac.uk/efo/EFO_0004458	GCST009777	Genome-wide genotyping array
2020-03-23	31900758	Han X	2020-01-03	Eur J Epidemiol	www.ncbi.nlm.nih.gov/pubmed/31900758	Using Mendelian randomization to evaluate the causal relationship between serum C-reactive protein levels and age-related macular degeneration.	C-reactive protein levels	418,642 British ancestry individuals		20q13.12	20	45923216	NR	PLTP - PCIF1	ENSG00000100979	ENSG00000100982		11061	11467	rs6073958-T	rs6073958	0	6073958	intergenic_variant	1	0.801378	2E-30	29.699		0.0296491	[0.025-0.035] unit increase	NR [NR]	N	C-reactive protein measurement	http://www.ebi.ac.uk/efo/EFO_0004458	GCST009777	Genome-wide genotyping array
2020-03-23	31900758	Han X	2020-01-03	Eur J Epidemiol	www.ncbi.nlm.nih.gov/pubmed/31900758	Using Mendelian randomization to evaluate the causal relationship between serum C-reactive protein levels and age-related macular degeneration.	C-reactive protein levels	418,642 British ancestry individuals		20q13.13	20	50344009	NR	LINC01271 - RN7SL636P	ENSG00000233077	ENSG00000244376		22523	85181	rs6020459-T	rs6020459	0	6020459	intergenic_variant	1	0.711608	4E-15	14.3979		0.0176067	[0.013-0.022] unit decrease	NR [NR]	N	C-reactive protein measurement	http://www.ebi.ac.uk/efo/EFO_0004458	GCST009777	Genome-wide genotyping array
2020-03-23	31900758	Han X	2020-01-03	Eur J Epidemiol	www.ncbi.nlm.nih.gov/pubmed/31900758	Using Mendelian randomization to evaluate the causal relationship between serum C-reactive protein levels and age-related macular degeneration.	C-reactive protein levels	418,642 British ancestry individuals		20q13.32	20	58715790	NR	NPEPL1			ENSG00000215440			rs8978-C	rs8978	0	8978	3_prime_UTR_variant	0	0.401743	8E-11	10.0969		0.0135749	[0.0095-0.0177] unit decrease	NR [NR]	N	C-reactive protein measurement	http://www.ebi.ac.uk/efo/EFO_0004458	GCST009777	Genome-wide genotyping array
2020-03-23	31900758	Han X	2020-01-03	Eur J Epidemiol	www.ncbi.nlm.nih.gov/pubmed/31900758	Using Mendelian randomization to evaluate the causal relationship between serum C-reactive protein levels and age-related macular degeneration.	C-reactive protein levels	418,642 British ancestry individuals		20q13.33	20	61888709	NR	CDH4			ENSG00000179242			rs62204977-C	rs62204977	0	62204977	intron_variant	0	0.971799	2E-8	7.69897		0.0344758	[0.022-0.047] unit decrease	NR [NR]	N	C-reactive protein measurement	http://www.ebi.ac.uk/efo/EFO_0004458	GCST009777	Genome-wide genotyping array
2020-03-23	31900758	Han X	2020-01-03	Eur J Epidemiol	www.ncbi.nlm.nih.gov/pubmed/31900758	Using Mendelian randomization to evaluate the causal relationship between serum C-reactive protein levels and age-related macular degeneration.	C-reactive protein levels	418,642 British ancestry individuals		20q13.33	20	62022567	NR	TAF4			ENSG00000130699			rs1886008-T	rs1886008	0	1886008	intron_variant	0	0.887629	4E-9	8.39794		0.0203264	[0.014-0.027] unit increase	NR [NR]	N	C-reactive protein measurement	http://www.ebi.ac.uk/efo/EFO_0004458	GCST009777	Genome-wide genotyping array
2020-03-23	31900758	Han X	2020-01-03	Eur J Epidemiol	www.ncbi.nlm.nih.gov/pubmed/31900758	Using Mendelian randomization to evaluate the causal relationship between serum C-reactive protein levels and age-related macular degeneration.	C-reactive protein levels	418,642 British ancestry individuals		20q13.33	20	62710120	NR	NTSR1			ENSG00000101188			rs3746778-G	rs3746778	0	3746778	intron_variant	0	0.579478	7E-10	9.1549		0.0131675	[0.009-0.0174] unit increase	NR [NR]	N	C-reactive protein measurement	http://www.ebi.ac.uk/efo/EFO_0004458	GCST009777	Genome-wide genotyping array
2020-03-23	31900758	Han X	2020-01-03	Eur J Epidemiol	www.ncbi.nlm.nih.gov/pubmed/31900758	Using Mendelian randomization to evaluate the causal relationship between serum C-reactive protein levels and age-related macular degeneration.	C-reactive protein levels	418,642 British ancestry individuals		20q13.33	20	63738996	NR	LIME1			ENSG00000203896			rs1056441-T	rs1056441	0	1056441	3_prime_UTR_variant	0	0.326728	4E-24	23.3979		0.0225404	[0.018-0.027] unit decrease	NR [NR]	N	C-reactive protein measurement	http://www.ebi.ac.uk/efo/EFO_0004458	GCST009777	Genome-wide genotyping array
2020-03-23	31900758	Han X	2020-01-03	Eur J Epidemiol	www.ncbi.nlm.nih.gov/pubmed/31900758	Using Mendelian randomization to evaluate the causal relationship between serum C-reactive protein levels and age-related macular degeneration.	C-reactive protein levels	418,642 British ancestry individuals		20q13.33	20	64080106	NR	OPRL1			ENSG00000125510			rs8126001-C	rs8126001	0	8126001	5_prime_UTR_variant	0	0.509936	6E-13	12.2218		0.0145362	[0.011-0.018] unit increase	NR [NR]	N	C-reactive protein measurement	http://www.ebi.ac.uk/efo/EFO_0004458	GCST009777	Genome-wide genotyping array
2020-03-23	31900758	Han X	2020-01-03	Eur J Epidemiol	www.ncbi.nlm.nih.gov/pubmed/31900758	Using Mendelian randomization to evaluate the causal relationship between serum C-reactive protein levels and age-related macular degeneration.	C-reactive protein levels	418,642 British ancestry individuals		20q13.33	20	64278190	NR	PCMTD2			ENSG00000203880			rs6090103-C	rs6090103	0	6090103	intergenic_variant	0	0.812642	2E-8	7.69897		0.015086	[0.0098-0.0204] unit increase	NR [NR]	N	C-reactive protein measurement	http://www.ebi.ac.uk/efo/EFO_0004458	GCST009777	Genome-wide genotyping array
2020-03-23	31900758	Han X	2020-01-03	Eur J Epidemiol	www.ncbi.nlm.nih.gov/pubmed/31900758	Using Mendelian randomization to evaluate the causal relationship between serum C-reactive protein levels and age-related macular degeneration.	C-reactive protein levels	418,642 British ancestry individuals		21q21.1	21	16239374	NR	MIR99AHG			ENSG00000215386			rs2823674-T	rs2823674	0	2823674	intergenic_variant	0	0.433841	5E-8	7.30103		0.0113257	[0.0073-0.0154] unit increase	NR [NR]	N	C-reactive protein measurement	http://www.ebi.ac.uk/efo/EFO_0004458	GCST009777	Genome-wide genotyping array
2020-03-23	31900758	Han X	2020-01-03	Eur J Epidemiol	www.ncbi.nlm.nih.gov/pubmed/31900758	Using Mendelian randomization to evaluate the causal relationship between serum C-reactive protein levels and age-related macular degeneration.	C-reactive protein levels	418,642 British ancestry individuals		21q22.11	21	31694110	NR	SCAF4			ENSG00000156304			rs73201521-A	rs73201521	0	73201521	intron_variant	0	0.953532	2E-9	8.69897		0.0292495	[0.02-0.039] unit decrease	NR [NR]	N	C-reactive protein measurement	http://www.ebi.ac.uk/efo/EFO_0004458	GCST009777	Genome-wide genotyping array
2020-03-23	31900758	Han X	2020-01-03	Eur J Epidemiol	www.ncbi.nlm.nih.gov/pubmed/31900758	Using Mendelian randomization to evaluate the causal relationship between serum C-reactive protein levels and age-related macular degeneration.	C-reactive protein levels	418,642 British ancestry individuals		21q22.12	21	36095925	NR	SETD4 - CBR3-AS1	ENSG00000185917	ENSG00000236830		16536	2165	rs7280982-G	rs7280982	0	7280982	intergenic_variant	1	0.779418	2E-12	11.699		0.0182657	[0.013-0.023] unit decrease	NR [NR]	N	C-reactive protein measurement	http://www.ebi.ac.uk/efo/EFO_0004458	GCST009777	Genome-wide genotyping array
2020-03-23	31900758	Han X	2020-01-03	Eur J Epidemiol	www.ncbi.nlm.nih.gov/pubmed/31900758	Using Mendelian randomization to evaluate the causal relationship between serum C-reactive protein levels and age-related macular degeneration.	C-reactive protein levels	418,642 British ancestry individuals		21q22.13	21	37574227	NR	DYRK1A - KCNJ6	ENSG00000157540	ENSG00000157542		47869	33146	rs9974178-A	rs9974178	0	9974178	intergenic_variant	1	0.57982	3E-8	7.52288		0.011167	[0.0072-0.0151] unit decrease	NR [NR]	N	C-reactive protein measurement	http://www.ebi.ac.uk/efo/EFO_0004458	GCST009777	Genome-wide genotyping array
2020-03-23	31900758	Han X	2020-01-03	Eur J Epidemiol	www.ncbi.nlm.nih.gov/pubmed/31900758	Using Mendelian randomization to evaluate the causal relationship between serum C-reactive protein levels and age-related macular degeneration.	C-reactive protein levels	418,642 British ancestry individuals		21q22.2	21	39094644	NR	LINC02940 - RPL23AP12	ENSG00000235888	ENSG00000228861		31750	32924	rs2836882-G	rs2836882	0	2836882	regulatory_region_variant	1	0.733323	6E-45	44.2218		0.0323208	[0.028-0.037] unit increase	NR [NR]	N	C-reactive protein measurement	http://www.ebi.ac.uk/efo/EFO_0004458	GCST009777	Genome-wide genotyping array
2020-03-23	31900758	Han X	2020-01-03	Eur J Epidemiol	www.ncbi.nlm.nih.gov/pubmed/31900758	Using Mendelian randomization to evaluate the causal relationship between serum C-reactive protein levels and age-related macular degeneration.	C-reactive protein levels	418,642 British ancestry individuals		22q11.21	22	17930163	NR	MICAL3			ENSG00000243156			rs13058527-G	rs13058527	0	13058527	intron_variant	0	0.742578	6E-11	10.2218		0.0144031	[0.01-0.019] unit increase	NR [NR]	N	C-reactive protein measurement	http://www.ebi.ac.uk/efo/EFO_0004458	GCST009777	Genome-wide genotyping array
2020-03-23	31900758	Han X	2020-01-03	Eur J Epidemiol	www.ncbi.nlm.nih.gov/pubmed/31900758	Using Mendelian randomization to evaluate the causal relationship between serum C-reactive protein levels and age-related macular degeneration.	C-reactive protein levels	418,642 British ancestry individuals		22q13.1	22	38700597	NR	JOSD1			ENSG00000100221			rs6519133-T	rs6519133	0	6519133	5_prime_UTR_variant	0	0.606359	2E-53	52.699		0.0321303	[0.028-0.036] unit increase	NR [NR]	N	C-reactive protein measurement	http://www.ebi.ac.uk/efo/EFO_0004458	GCST009777	Genome-wide genotyping array
2020-03-23	31900758	Han X	2020-01-03	Eur J Epidemiol	www.ncbi.nlm.nih.gov/pubmed/31900758	Using Mendelian randomization to evaluate the causal relationship between serum C-reactive protein levels and age-related macular degeneration.	C-reactive protein levels	418,642 British ancestry individuals		22q13.2	22	41013425	NR	RBX1 - Y_RNA	ENSG00000100387	ENSG00000223023		40116	52129	rs9611454-C	rs9611454	0	9611454	intergenic_variant	1	0.648075	3E-19	18.5229		0.0183021	[0.014-0.022] unit increase	NR [NR]	N	C-reactive protein measurement	http://www.ebi.ac.uk/efo/EFO_0004458	GCST009777	Genome-wide genotyping array
2020-03-23	31900758	Han X	2020-01-03	Eur J Epidemiol	www.ncbi.nlm.nih.gov/pubmed/31900758	Using Mendelian randomization to evaluate the causal relationship between serum C-reactive protein levels and age-related macular degeneration.	C-reactive protein levels	418,642 British ancestry individuals		18q21.1	18	48137416	NR	ZBTB7C			ENSG00000184828			rs12605964-C	rs12605964	0	12605964	intron_variant	0	0.377549	1E-8	8		0.0115768	[0.0076-0.0156] unit decrease	NR [NR]	N	C-reactive protein measurement	http://www.ebi.ac.uk/efo/EFO_0004458	GCST009777	Genome-wide genotyping array
2020-03-23	31900758	Han X	2020-01-03	Eur J Epidemiol	www.ncbi.nlm.nih.gov/pubmed/31900758	Using Mendelian randomization to evaluate the causal relationship between serum C-reactive protein levels and age-related macular degeneration.	C-reactive protein levels	418,642 British ancestry individuals		18q21.1	18	49583585	NR	LIPG			ENSG00000101670			rs77960347-A	rs77960347	0	77960347	missense_variant	0	0.98662	2E-8	7.69897		0.0451566	[0.029-0.061] unit decrease	NR [NR]	N	C-reactive protein measurement	http://www.ebi.ac.uk/efo/EFO_0004458	GCST009777	Genome-wide genotyping array
2020-03-23	31900758	Han X	2020-01-03	Eur J Epidemiol	www.ncbi.nlm.nih.gov/pubmed/31900758	Using Mendelian randomization to evaluate the causal relationship between serum C-reactive protein levels and age-related macular degeneration.	C-reactive protein levels	418,642 British ancestry individuals		18q21.1	18	49634583	NR	LIPG - SMUG1P1	ENSG00000101670	ENSG00000267444		35398	15767	rs7241918-G	rs7241918	0	7241918	intergenic_variant	1	0.177797	3E-8	7.52288		0.014895	[0.0096-0.0202] unit decrease	NR [NR]	N	C-reactive protein measurement	http://www.ebi.ac.uk/efo/EFO_0004458	GCST009777	Genome-wide genotyping array
2020-03-23	31900758	Han X	2020-01-03	Eur J Epidemiol	www.ncbi.nlm.nih.gov/pubmed/31900758	Using Mendelian randomization to evaluate the causal relationship between serum C-reactive protein levels and age-related macular degeneration.	C-reactive protein levels	418,642 British ancestry individuals		18q21.2	18	55543071	NR	TCF4			ENSG00000196628			rs613872-G	rs613872	0	613872	intron_variant	0	0.173524	9E-9	8.04576		0.0154102	[0.01-0.021] unit decrease	NR [NR]	N	C-reactive protein measurement	http://www.ebi.ac.uk/efo/EFO_0004458	GCST009777	Genome-wide genotyping array
2020-03-23	31900758	Han X	2020-01-03	Eur J Epidemiol	www.ncbi.nlm.nih.gov/pubmed/31900758	Using Mendelian randomization to evaluate the causal relationship between serum C-reactive protein levels and age-related macular degeneration.	C-reactive protein levels	418,642 British ancestry individuals		18q21.31	18	57422483	NR	ST8SIA3 - ONECUT2	ENSG00000177511	ENSG00000119547		50752	12891	rs55855238-T	rs55855238	0	55855238	intergenic_variant	1	0.349367	7E-31	30.1549		0.0243406	[0.02-0.028] unit decrease	NR [NR]	N	C-reactive protein measurement	http://www.ebi.ac.uk/efo/EFO_0004458	GCST009777	Genome-wide genotyping array
2020-03-23	31900758	Han X	2020-01-03	Eur J Epidemiol	www.ncbi.nlm.nih.gov/pubmed/31900758	Using Mendelian randomization to evaluate the causal relationship between serum C-reactive protein levels and age-related macular degeneration.	C-reactive protein levels	418,642 British ancestry individuals		18q21.32	18	60195998	NR	RNU4-17P - MC4R	ENSG00000202468	ENSG00000166603		32291	175064	rs185575165-T	rs185575165	0	185575165	intergenic_variant	1	0.720079	2E-15	14.699		0.0185077	[0.014-0.023] unit decrease	NR [NR]	N	C-reactive protein measurement	http://www.ebi.ac.uk/efo/EFO_0004458	GCST009777	Genome-wide genotyping array
2020-03-23	31900758	Han X	2020-01-03	Eur J Epidemiol	www.ncbi.nlm.nih.gov/pubmed/31900758	Using Mendelian randomization to evaluate the causal relationship between serum C-reactive protein levels and age-related macular degeneration.	C-reactive protein levels	418,642 British ancestry individuals		18q21.32	18	60361739	NR	RNU4-17P - MC4R	ENSG00000202468	ENSG00000166603		198032	9323	rs78769612-G	rs78769612	0	78769612	intergenic_variant	1	0.979774	3E-13	12.5229		0.0545094	[0.04-0.069] unit increase	NR [NR]	N	C-reactive protein measurement	http://www.ebi.ac.uk/efo/EFO_0004458	GCST009777	Genome-wide genotyping array
2020-03-23	31900758	Han X	2020-01-03	Eur J Epidemiol	www.ncbi.nlm.nih.gov/pubmed/31900758	Using Mendelian randomization to evaluate the causal relationship between serum C-reactive protein levels and age-related macular degeneration.	C-reactive protein levels	418,642 British ancestry individuals		18q21.33	18	62536622	NR	ZCCHC2			ENSG00000141664			rs34284056-C	rs34284056	0	34284056	intron_variant	0	0.723316	3E-10	9.52288		0.014644	[0.01-0.019] unit increase	NR [NR]	N	C-reactive protein measurement	http://www.ebi.ac.uk/efo/EFO_0004458	GCST009777	Genome-wide genotyping array
2020-03-23	31900758	Han X	2020-01-03	Eur J Epidemiol	www.ncbi.nlm.nih.gov/pubmed/31900758	Using Mendelian randomization to evaluate the causal relationship between serum C-reactive protein levels and age-related macular degeneration.	C-reactive protein levels	418,642 British ancestry individuals		19p13.3	19	807442	NR	PTBP1			ENSG00000011304			rs123698-G	rs123698	0	123698	intron_variant	0	0.396341	1E-9	9		0.0133415	[0.0091-0.0176] unit increase	NR [NR]	N	C-reactive protein measurement	http://www.ebi.ac.uk/efo/EFO_0004458	GCST009777	Genome-wide genotyping array
2020-03-23	31900758	Han X	2020-01-03	Eur J Epidemiol	www.ncbi.nlm.nih.gov/pubmed/31900758	Using Mendelian randomization to evaluate the causal relationship between serum C-reactive protein levels and age-related macular degeneration.	C-reactive protein levels	418,642 British ancestry individuals		19p13.3	19	1950865	NR	CSNK1G2			ENSG00000133275			rs62129471-G	rs62129471	0	62129471	intron_variant	0	0.341816	2E-9	8.69897		0.0123309	[0.0083-0.0164] unit decrease	NR [NR]	N	C-reactive protein measurement	http://www.ebi.ac.uk/efo/EFO_0004458	GCST009777	Genome-wide genotyping array
2020-03-23	31900758	Han X	2020-01-03	Eur J Epidemiol	www.ncbi.nlm.nih.gov/pubmed/31900758	Using Mendelian randomization to evaluate the causal relationship between serum C-reactive protein levels and age-related macular degeneration.	C-reactive protein levels	418,642 British ancestry individuals		19p13.3	19	2671102	NR	GNG7			ENSG00000176533			rs59737437-C	rs59737437	0	59737437	intron_variant	0	0.730055	1E-8	8		0.0129049	[0.0085-0.0173] unit increase	NR [NR]	N	C-reactive protein measurement	http://www.ebi.ac.uk/efo/EFO_0004458	GCST009777	Genome-wide genotyping array
2020-03-23	31900758	Han X	2020-01-03	Eur J Epidemiol	www.ncbi.nlm.nih.gov/pubmed/31900758	Using Mendelian randomization to evaluate the causal relationship between serum C-reactive protein levels and age-related macular degeneration.	C-reactive protein levels	418,642 British ancestry individuals		19p13.3	19	4149569	NR	Metazoa_SRP - CREB3L3	ENSG00000283389	ENSG00000060566		21837	4062	rs352126-C	rs352126	0	352126	intergenic_variant	1	0.664743	4E-8	7.39794		0.0116444	[0.0075-0.0158] unit decrease	NR [NR]	N	C-reactive protein measurement	http://www.ebi.ac.uk/efo/EFO_0004458	GCST009777	Genome-wide genotyping array
2020-03-23	31900758	Han X	2020-01-03	Eur J Epidemiol	www.ncbi.nlm.nih.gov/pubmed/31900758	Using Mendelian randomization to evaluate the causal relationship between serum C-reactive protein levels and age-related macular degeneration.	C-reactive protein levels	418,642 British ancestry individuals		19p13.2	19	10908905	NR	CARM1			ENSG00000142453			rs11667234-C	rs11667234	0	11667234	intron_variant	0	0.952463	5E-11	10.301		0.0302138	[0.021-0.039] unit decrease	NR [NR]	N	C-reactive protein measurement	http://www.ebi.ac.uk/efo/EFO_0004458	GCST009777	Genome-wide genotyping array
2020-03-23	31900758	Han X	2020-01-03	Eur J Epidemiol	www.ncbi.nlm.nih.gov/pubmed/31900758	Using Mendelian randomization to evaluate the causal relationship between serum C-reactive protein levels and age-related macular degeneration.	C-reactive protein levels	418,642 British ancestry individuals		19p13.11	19	18055688	NR	RPS18P13 - IL12RB1	ENSG00000243455	ENSG00000096996		6598	3307	rs62121122-G	rs62121122	0	62121122	intergenic_variant	1	0.859133	9E-10	9.04576		0.0177434	[0.012-0.023] unit decrease	NR [NR]	N	C-reactive protein measurement	http://www.ebi.ac.uk/efo/EFO_0004458	GCST009777	Genome-wide genotyping array
2020-03-23	31900758	Han X	2020-01-03	Eur J Epidemiol	www.ncbi.nlm.nih.gov/pubmed/31900758	Using Mendelian randomization to evaluate the causal relationship between serum C-reactive protein levels and age-related macular degeneration.	C-reactive protein levels	418,642 British ancestry individuals		19p13.11	19	18402784	NR	LRRC25 - SSBP4	ENSG00000175489	ENSG00000130511		5162	16080	rs1985157-T	rs1985157	0	1985157	intergenic_variant	1	0.58735	1E-15	15		0.0166675	[0.013-0.021] unit decrease	NR [NR]	N	C-reactive protein measurement	http://www.ebi.ac.uk/efo/EFO_0004458	GCST009777	Genome-wide genotyping array
2020-03-23	31900758	Han X	2020-01-03	Eur J Epidemiol	www.ncbi.nlm.nih.gov/pubmed/31900758	Using Mendelian randomization to evaluate the causal relationship between serum C-reactive protein levels and age-related macular degeneration.	C-reactive protein levels	418,642 British ancestry individuals		19p13.11	19	19268740	NR	TM6SF2			ENSG00000213996			rs58542926-C	rs58542926	0	58542926	stop_gained	0	0.924821	1E-25	25		0.0388777	[0.032-0.046] unit decrease	NR [NR]	N	C-reactive protein measurement	http://www.ebi.ac.uk/efo/EFO_0004458	GCST009777	Genome-wide genotyping array
2020-03-23	31900758	Han X	2020-01-03	Eur J Epidemiol	www.ncbi.nlm.nih.gov/pubmed/31900758	Using Mendelian randomization to evaluate the causal relationship between serum C-reactive protein levels and age-related macular degeneration.	C-reactive protein levels	418,642 British ancestry individuals		19q13.11	19	35046802	NR	HPN, HPN-AS1			ENSG00000105707, ENSG00000227392			rs41523449-G	rs41523449	0	41523449	intron_variant	0	0.834713	9E-14	13.0458		0.0211008	[0.016-0.027] unit increase	NR [NR]	N	C-reactive protein measurement	http://www.ebi.ac.uk/efo/EFO_0004458	GCST009777	Genome-wide genotyping array
2020-03-23	31900758	Han X	2020-01-03	Eur J Epidemiol	www.ncbi.nlm.nih.gov/pubmed/31900758	Using Mendelian randomization to evaluate the causal relationship between serum C-reactive protein levels and age-related macular degeneration.	C-reactive protein levels	418,642 British ancestry individuals		19q13.12	19	37739025	NR	ZNF573			ENSG00000189144			rs11666245-G	rs11666245	0	11666245	missense_variant	0	0.95332	1E-14	14		0.0365132	[0.027-0.046] unit increase	NR [NR]	N	C-reactive protein measurement	http://www.ebi.ac.uk/efo/EFO_0004458	GCST009777	Genome-wide genotyping array
2020-03-23	31900758	Han X	2020-01-03	Eur J Epidemiol	www.ncbi.nlm.nih.gov/pubmed/31900758	Using Mendelian randomization to evaluate the causal relationship between serum C-reactive protein levels and age-related macular degeneration.	C-reactive protein levels	418,642 British ancestry individuals		19q13.2	19	40222129	NR	TTC9B - CCNP	ENSG00000174521	ENSG00000105219		3745	79	rs4239504-C	rs4239504	0	4239504	regulatory_region_variant	1	0.270851	9E-13	12.0458		0.015521	[0.011-0.02] unit increase	NR [NR]	N	C-reactive protein measurement	http://www.ebi.ac.uk/efo/EFO_0004458	GCST009777	Genome-wide genotyping array
2020-03-23	31900758	Han X	2020-01-03	Eur J Epidemiol	www.ncbi.nlm.nih.gov/pubmed/31900758	Using Mendelian randomization to evaluate the causal relationship between serum C-reactive protein levels and age-related macular degeneration.	C-reactive protein levels	418,642 British ancestry individuals		19q13.2	19	40848628	NR	CYP2A6			ENSG00000255974			rs1801272-A	rs1801272	0	1801272	missense_variant	0	0.97302	1E-12	12		0.0475821	[0.034-0.061] unit increase	NR [NR]	N	C-reactive protein measurement	http://www.ebi.ac.uk/efo/EFO_0004458	GCST009777	Genome-wide genotyping array
2020-03-23	31900758	Han X	2020-01-03	Eur J Epidemiol	www.ncbi.nlm.nih.gov/pubmed/31900758	Using Mendelian randomization to evaluate the causal relationship between serum C-reactive protein levels and age-related macular degeneration.	C-reactive protein levels	418,642 British ancestry individuals		19q13.31	19	44366612	NR	ZNF112			ENSG00000062370			rs6509155-C	rs6509155	0	6509155	intron_variant	0	0.716108	5E-14	13.301		0.0162819	[0.012-0.021] unit increase	NR [NR]	N	C-reactive protein measurement	http://www.ebi.ac.uk/efo/EFO_0004458	GCST009777	Genome-wide genotyping array
2020-03-23	31900758	Han X	2020-01-03	Eur J Epidemiol	www.ncbi.nlm.nih.gov/pubmed/31900758	Using Mendelian randomization to evaluate the causal relationship between serum C-reactive protein levels and age-related macular degeneration.	C-reactive protein levels	418,642 British ancestry individuals		19q13.31	19	44575638	NR	CEACAM22P, CEACAM22P			ENSG00000290603, ENSG00000230666			rs846879-G	rs846879	0	846879	intergenic_variant	0	0.37527	2E-16	15.699		0.0174866	[0.013-0.022] unit increase	NR [NR]	N	C-reactive protein measurement	http://www.ebi.ac.uk/efo/EFO_0004458	GCST009777	Genome-wide genotyping array
2020-03-23	31900758	Han X	2020-01-03	Eur J Epidemiol	www.ncbi.nlm.nih.gov/pubmed/31900758	Using Mendelian randomization to evaluate the causal relationship between serum C-reactive protein levels and age-related macular degeneration.	C-reactive protein levels	418,642 British ancestry individuals		19q13.31	19	44643329	NR	CEACAM16-AS1			ENSG00000266903			rs2301275-A	rs2301275	0	2301275	intergenic_variant	0	0.802859	6E-13	12.2218		0.0177551	[0.013-0.023] unit decrease	NR [NR]	N	C-reactive protein measurement	http://www.ebi.ac.uk/efo/EFO_0004458	GCST009777	Genome-wide genotyping array
2020-03-23	31900758	Han X	2020-01-03	Eur J Epidemiol	www.ncbi.nlm.nih.gov/pubmed/31900758	Using Mendelian randomization to evaluate the causal relationship between serum C-reactive protein levels and age-related macular degeneration.	C-reactive protein levels	418,642 British ancestry individuals		19q13.31	19	44698782	NR	CEACAM16-AS1			ENSG00000266903			rs2965164-C	rs2965164	0	2965164	intergenic_variant	0	0.654669	9E-36	35.0458		0.0264121	[0.022-0.031] unit decrease	NR [NR]	N	C-reactive protein measurement	http://www.ebi.ac.uk/efo/EFO_0004458	GCST009777	Genome-wide genotyping array
2020-03-23	31900758	Han X	2020-01-03	Eur J Epidemiol	www.ncbi.nlm.nih.gov/pubmed/31900758	Using Mendelian randomization to evaluate the causal relationship between serum C-reactive protein levels and age-related macular degeneration.	C-reactive protein levels	418,642 British ancestry individuals		19q13.32	19	44787220	NR	CBLC			ENSG00000142273			rs2927447-T	rs2927447	0	2927447	intron_variant	0	0.910796	9E-19	18.0458		0.0309987	[0.024-0.038] unit decrease	NR [NR]	N	C-reactive protein measurement	http://www.ebi.ac.uk/efo/EFO_0004458	GCST009777	Genome-wide genotyping array
2020-03-23	31900758	Han X	2020-01-03	Eur J Epidemiol	www.ncbi.nlm.nih.gov/pubmed/31900758	Using Mendelian randomization to evaluate the causal relationship between serum C-reactive protein levels and age-related macular degeneration.	C-reactive protein levels	418,642 British ancestry individuals		19q13.32	19	44799247	NR	CBLC			ENSG00000142273			rs148933445-G	rs148933445	0	148933445	intron_variant	0	0.978011	2E-33	32.699		0.089174	[0.075-0.104] unit decrease	NR [NR]	N	C-reactive protein measurement	http://www.ebi.ac.uk/efo/EFO_0004458	GCST009777	Genome-wide genotyping array
2020-03-23	31900758	Han X	2020-01-03	Eur J Epidemiol	www.ncbi.nlm.nih.gov/pubmed/31900758	Using Mendelian randomization to evaluate the causal relationship between serum C-reactive protein levels and age-related macular degeneration.	C-reactive protein levels	418,642 British ancestry individuals		19q13.32	19	44811067	NR	BCAM			ENSG00000187244			rs28399607-T	rs28399607	0	28399607	intron_variant	0	0.941019	2E-25	24.699		0.0488741	[0.04-0.058] unit increase	NR [NR]	N	C-reactive protein measurement	http://www.ebi.ac.uk/efo/EFO_0004458	GCST009777	Genome-wide genotyping array
2020-03-23	31900758	Han X	2020-01-03	Eur J Epidemiol	www.ncbi.nlm.nih.gov/pubmed/31900758	Using Mendelian randomization to evaluate the causal relationship between serum C-reactive protein levels and age-related macular degeneration.	C-reactive protein levels	418,642 British ancestry individuals		19q13.32	19	44864648	NR	NECTIN2			ENSG00000130202			rs112283362-A	rs112283362	0	112283362	intron_variant	0	0.983205	2E-8	7.69897		0.0465808	[0.03-0.063] unit decrease	NR [NR]	N	C-reactive protein measurement	http://www.ebi.ac.uk/efo/EFO_0004458	GCST009777	Genome-wide genotyping array
2020-03-23	31900758	Han X	2020-01-03	Eur J Epidemiol	www.ncbi.nlm.nih.gov/pubmed/31900758	Using Mendelian randomization to evaluate the causal relationship between serum C-reactive protein levels and age-related macular degeneration.	C-reactive protein levels	418,642 British ancestry individuals		19q13.32	19	44874585	NR	NECTIN2			ENSG00000130202			rs41290108-G	rs41290108	0	41290108	intron_variant	0	0.960338	1E-25	25		0.0544411	[0.044-0.065] unit decrease	NR [NR]	N	C-reactive protein measurement	http://www.ebi.ac.uk/efo/EFO_0004458	GCST009777	Genome-wide genotyping array
2020-03-23	31900758	Han X	2020-01-03	Eur J Epidemiol	www.ncbi.nlm.nih.gov/pubmed/31900758	Using Mendelian randomization to evaluate the causal relationship between serum C-reactive protein levels and age-related macular degeneration.	C-reactive protein levels	418,642 British ancestry individuals		19q13.32	19	44880573	NR	NECTIN2			ENSG00000130202			rs148303016-C	rs148303016	0	148303016	intron_variant	0	0.94707	2E-39	38.699		0.0604872	[0.051-0.07] unit decrease	NR [NR]	N	C-reactive protein measurement	http://www.ebi.ac.uk/efo/EFO_0004458	GCST009777	Genome-wide genotyping array
2020-03-23	31900758	Han X	2020-01-03	Eur J Epidemiol	www.ncbi.nlm.nih.gov/pubmed/31900758	Using Mendelian randomization to evaluate the causal relationship between serum C-reactive protein levels and age-related macular degeneration.	C-reactive protein levels	418,642 British ancestry individuals		19q13.32	19	44901175	NR	TOMM40			ENSG00000130204			rs117264457-G	rs117264457	0	117264457	intron_variant	0	0.975022	2E-44	43.699		0.0914817	[0.079-0.104] unit decrease	NR [NR]	N	C-reactive protein measurement	http://www.ebi.ac.uk/efo/EFO_0004458	GCST009777	Genome-wide genotyping array
2020-03-23	31900758	Han X	2020-01-03	Eur J Epidemiol	www.ncbi.nlm.nih.gov/pubmed/31900758	Using Mendelian randomization to evaluate the causal relationship between serum C-reactive protein levels and age-related macular degeneration.	C-reactive protein levels	418,642 British ancestry individuals		19q13.32	19	44908684	NR	APOE			ENSG00000130203			rs429358-T	rs429358	0	429358	missense_variant	0	0.8442	2E-1953	1952.7		0.26396	[0.26-0.27] unit increase	NR [NR]	N	C-reactive protein measurement	http://www.ebi.ac.uk/efo/EFO_0004458	GCST009777	Genome-wide genotyping array
2020-03-23	31900758	Han X	2020-01-03	Eur J Epidemiol	www.ncbi.nlm.nih.gov/pubmed/31900758	Using Mendelian randomization to evaluate the causal relationship between serum C-reactive protein levels and age-related macular degeneration.	C-reactive protein levels	418,642 British ancestry individuals		19q13.32	19	44911135	NR	APOE - APOC1	ENSG00000130203	ENSG00000130208		1742	3112	rs72654472-G	rs72654472	0	72654472	regulatory_region_variant	1	0.973014	1E-34	34		0.076407	[0.064-0.089] unit decrease	NR [NR]	N	C-reactive protein measurement	http://www.ebi.ac.uk/efo/EFO_0004458	GCST009777	Genome-wide genotyping array
2020-03-23	31900758	Han X	2020-01-03	Eur J Epidemiol	www.ncbi.nlm.nih.gov/pubmed/31900758	Using Mendelian randomization to evaluate the causal relationship between serum C-reactive protein levels and age-related macular degeneration.	C-reactive protein levels	418,642 British ancestry individuals		19q13.32	19	44921921	NR	APOC1 - APOC1P1	ENSG00000130208	ENSG00000214855		2572	4020	rs190712692-G	rs190712692	0	190712692	intergenic_variant	1	0.94694	7E-86	85.1549		0.0911409	[0.082-0.1] unit decrease	NR [NR]	N	C-reactive protein measurement	http://www.ebi.ac.uk/efo/EFO_0004458	GCST009777	Genome-wide genotyping array
2020-03-23	31900758	Han X	2020-01-03	Eur J Epidemiol	www.ncbi.nlm.nih.gov/pubmed/31900758	Using Mendelian randomization to evaluate the causal relationship between serum C-reactive protein levels and age-related macular degeneration.	C-reactive protein levels	418,642 British ancestry individuals		19q13.32	19	44923879	NR	APOC1 - APOC1P1	ENSG00000130208	ENSG00000214855		4530	2062	rs139136389-C	rs139136389	0	139136389	intergenic_variant	1	0.978369	8E-21	20.0969		0.0705787	[0.056-0.085] unit decrease	NR [NR]	N	C-reactive protein measurement	http://www.ebi.ac.uk/efo/EFO_0004458	GCST009777	Genome-wide genotyping array
2020-03-23	31900758	Han X	2020-01-03	Eur J Epidemiol	www.ncbi.nlm.nih.gov/pubmed/31900758	Using Mendelian randomization to evaluate the causal relationship between serum C-reactive protein levels and age-related macular degeneration.	C-reactive protein levels	418,642 British ancestry individuals		19q13.32	19	44929388	NR	APOC1P1, APOC1P1			ENSG00000291128, ENSG00000214855			rs77719426-C	rs77719426	0	77719426	intergenic_variant	0	0.987492	8E-18	17.0969		0.0886896	[0.068-0.109] unit decrease	NR [NR]	N	C-reactive protein measurement	http://www.ebi.ac.uk/efo/EFO_0004458	GCST009777	Genome-wide genotyping array
2020-03-23	31900758	Han X	2020-01-03	Eur J Epidemiol	www.ncbi.nlm.nih.gov/pubmed/31900758	Using Mendelian randomization to evaluate the causal relationship between serum C-reactive protein levels and age-related macular degeneration.	C-reactive protein levels	418,642 British ancestry individuals		19q13.32	19	44963078	NR	CLPTM1			ENSG00000104853			rs204914-C	rs204914	0	204914	intron_variant	0	0.953229	4E-33	32.3979		0.0589887	[0.049-0.069] unit decrease	NR [NR]	N	C-reactive protein measurement	http://www.ebi.ac.uk/efo/EFO_0004458	GCST009777	Genome-wide genotyping array
2020-03-23	31900758	Han X	2020-01-03	Eur J Epidemiol	www.ncbi.nlm.nih.gov/pubmed/31900758	Using Mendelian randomization to evaluate the causal relationship between serum C-reactive protein levels and age-related macular degeneration.	C-reactive protein levels	418,642 British ancestry individuals		19q13.32	19	45013623	NR	RELB			ENSG00000104856			rs34874378-G	rs34874378	0	34874378	intron_variant	0	0.954126	2E-22	21.699		0.0483231	[0.039-0.058] unit increase	NR [NR]	N	C-reactive protein measurement	http://www.ebi.ac.uk/efo/EFO_0004458	GCST009777	Genome-wide genotyping array
2020-03-23	31900758	Han X	2020-01-03	Eur J Epidemiol	www.ncbi.nlm.nih.gov/pubmed/31900758	Using Mendelian randomization to evaluate the causal relationship between serum C-reactive protein levels and age-related macular degeneration.	C-reactive protein levels	418,642 British ancestry individuals		19q13.32	19	45087826	NR	MARK4, GEMIN7-AS1, GEMIN7			ENSG00000007047, ENSG00000267348, ENSG00000142252			rs78620885-C	rs78620885	0	78620885	intron_variant	0	0.969517	1E-17	17		0.0505689	[0.039-0.062] unit increase	NR [NR]	N	C-reactive protein measurement	http://www.ebi.ac.uk/efo/EFO_0004458	GCST009777	Genome-wide genotyping array
2020-03-23	31900758	Han X	2020-01-03	Eur J Epidemiol	www.ncbi.nlm.nih.gov/pubmed/31900758	Using Mendelian randomization to evaluate the causal relationship between serum C-reactive protein levels and age-related macular degeneration.	C-reactive protein levels	418,642 British ancestry individuals		19q13.32	19	45195929	NR	BLOC1S3, MARK4			ENSG00000189114, ENSG00000007047			rs117783785-A	rs117783785	0	117783785	regulatory_region_variant	0	0.986786	1E-9	9		0.0542155	[0.037-0.072] unit increase	NR [NR]	N	C-reactive protein measurement	http://www.ebi.ac.uk/efo/EFO_0004458	GCST009777	Genome-wide genotyping array
2020-03-23	31900758	Han X	2020-01-03	Eur J Epidemiol	www.ncbi.nlm.nih.gov/pubmed/31900758	Using Mendelian randomization to evaluate the causal relationship between serum C-reactive protein levels and age-related macular degeneration.	C-reactive protein levels	418,642 British ancestry individuals		19q13.32	19	45201933	NR	MARK4, BLOC1S3			ENSG00000007047, ENSG00000189114			rs2627646-G	rs2627646	0	2627646	intergenic_variant	0	0.929032	3E-17	16.5229		0.0333668	[0.026-0.041] unit increase	NR [NR]	N	C-reactive protein measurement	http://www.ebi.ac.uk/efo/EFO_0004458	GCST009777	Genome-wide genotyping array
2020-03-23	31900758	Han X	2020-01-03	Eur J Epidemiol	www.ncbi.nlm.nih.gov/pubmed/31900758	Using Mendelian randomization to evaluate the causal relationship between serum C-reactive protein levels and age-related macular degeneration.	C-reactive protein levels	418,642 British ancestry individuals		19q13.32	19	45207198	NR	MARK4, BLOC1S3			ENSG00000007047, ENSG00000189114			rs111435864-T	rs111435864	0	111435864	intergenic_variant	0	0.955224	2E-14	13.699		0.0373335	[0.028-0.047] unit increase	NR [NR]	N	C-reactive protein measurement	http://www.ebi.ac.uk/efo/EFO_0004458	GCST009777	Genome-wide genotyping array
2020-03-23	31900758	Han X	2020-01-03	Eur J Epidemiol	www.ncbi.nlm.nih.gov/pubmed/31900758	Using Mendelian randomization to evaluate the causal relationship between serum C-reactive protein levels and age-related macular degeneration.	C-reactive protein levels	418,642 British ancestry individuals		19q13.32	19	45231493	NR	EXOC3L2, MARK4			ENSG00000283632, ENSG00000007047			rs62118504-A	rs62118504	0	62118504	intron_variant	0	0.604916	6E-36	35.2218		0.0267812	[0.023-0.031] unit decrease	NR [NR]	N	C-reactive protein measurement	http://www.ebi.ac.uk/efo/EFO_0004458	GCST009777	Genome-wide genotyping array
2020-03-23	31900758	Han X	2020-01-03	Eur J Epidemiol	www.ncbi.nlm.nih.gov/pubmed/31900758	Using Mendelian randomization to evaluate the causal relationship between serum C-reactive protein levels and age-related macular degeneration.	C-reactive protein levels	418,642 British ancestry individuals		19q13.32	19	45455036	NR	ERCC1			ENSG00000012061			rs8109532-A	rs8109532	0	8109532	intergenic_variant	0	0.689412	1E-12	12		0.016203	[0.012-0.021] unit decrease	NR [NR]	N	C-reactive protein measurement	http://www.ebi.ac.uk/efo/EFO_0004458	GCST009777	Genome-wide genotyping array
2020-03-23	31900758	Han X	2020-01-03	Eur J Epidemiol	www.ncbi.nlm.nih.gov/pubmed/31900758	Using Mendelian randomization to evaluate the causal relationship between serum C-reactive protein levels and age-related macular degeneration.	C-reactive protein levels	418,642 British ancestry individuals		19q13.32	19	45569743	NR	OPA3			ENSG00000125741			rs6509222-T	rs6509222	0	6509222	intron_variant	0	0.431191	4E-11	10.3979		0.0134774	[0.0095-0.0175] unit decrease	NR [NR]	N	C-reactive protein measurement	http://www.ebi.ac.uk/efo/EFO_0004458	GCST009777	Genome-wide genotyping array
2020-03-23	31900758	Han X	2020-01-03	Eur J Epidemiol	www.ncbi.nlm.nih.gov/pubmed/31900758	Using Mendelian randomization to evaluate the causal relationship between serum C-reactive protein levels and age-related macular degeneration.	C-reactive protein levels	418,642 British ancestry individuals		19q13.32	19	45661414	NR	RN7SL836P - GIPR	ENSG00000241226	ENSG00000010310		9609	6807	rs62111724-T	rs62111724	0	62111724	intergenic_variant	1	0.63405	2E-8	7.69897		0.0111546	[0.0073-0.015] unit increase	NR [NR]	N	C-reactive protein measurement	http://www.ebi.ac.uk/efo/EFO_0004458	GCST009777	Genome-wide genotyping array
2020-03-23	31900758	Han X	2020-01-03	Eur J Epidemiol	www.ncbi.nlm.nih.gov/pubmed/31900758	Using Mendelian randomization to evaluate the causal relationship between serum C-reactive protein levels and age-related macular degeneration.	C-reactive protein levels	418,642 British ancestry individuals		19q13.32	19	45900116	NR	MYPOP			ENSG00000176182			rs11672020-A	rs11672020	0	11672020	intron_variant	0	0.605174	2E-13	12.699		0.0152563	[0.011-0.019] unit increase	NR [NR]	N	C-reactive protein measurement	http://www.ebi.ac.uk/efo/EFO_0004458	GCST009777	Genome-wide genotyping array
2020-03-23	31900758	Han X	2020-01-03	Eur J Epidemiol	www.ncbi.nlm.nih.gov/pubmed/31900758	Using Mendelian randomization to evaluate the causal relationship between serum C-reactive protein levels and age-related macular degeneration.	C-reactive protein levels	418,642 British ancestry individuals		19q13.32	19	46346189	NR	HIF3A - PPP5C	ENSG00000124440	ENSG00000011485		2756	898	rs55665939-A	rs55665939	0	55665939	intergenic_variant	1	0.691925	1E-12	12		0.0159905	[0.012-0.02] unit decrease	NR [NR]	N	C-reactive protein measurement	http://www.ebi.ac.uk/efo/EFO_0004458	GCST009777	Genome-wide genotyping array
2020-03-23	31900758	Han X	2020-01-03	Eur J Epidemiol	www.ncbi.nlm.nih.gov/pubmed/31900758	Using Mendelian randomization to evaluate the causal relationship between serum C-reactive protein levels and age-related macular degeneration.	C-reactive protein levels	418,642 British ancestry individuals		19q13.32	19	46545308	NR	PPP5D1P - GAPDHP38	ENSG00000230510	ENSG00000249210		18236	13333	rs1975190-C	rs1975190	0	1975190	intergenic_variant	1	0.158385	2E-8	7.69897		0.0171703	[0.011-0.023] unit decrease	NR [NR]	N	C-reactive protein measurement	http://www.ebi.ac.uk/efo/EFO_0004458	GCST009777	Genome-wide genotyping array
2020-03-23	31900758	Han X	2020-01-03	Eur J Epidemiol	www.ncbi.nlm.nih.gov/pubmed/31900758	Using Mendelian randomization to evaluate the causal relationship between serum C-reactive protein levels and age-related macular degeneration.	C-reactive protein levels	418,642 British ancestry individuals		19q13.33	19	48703417	NR	FUT2			ENSG00000176920			rs601338-G	rs601338	0	601338	stop_gained	0	0.489638	3E-27	26.5229		0.0227955	[0.019-0.027] unit decrease	NR [NR]	N	C-reactive protein measurement	http://www.ebi.ac.uk/efo/EFO_0004458	GCST009777	Genome-wide genotyping array
2020-03-23	31900758	Han X	2020-01-03	Eur J Epidemiol	www.ncbi.nlm.nih.gov/pubmed/31900758	Using Mendelian randomization to evaluate the causal relationship between serum C-reactive protein levels and age-related macular degeneration.	C-reactive protein levels	418,642 British ancestry individuals		17p11.2	17	16173802	NR	NCOR1			ENSG00000141027			rs178835-T	rs178835	0	178835	intron_variant	0	0.440782	2E-13	12.699		0.0138357	[0.01-0.018] unit decrease	NR [NR]	N	C-reactive protein measurement	http://www.ebi.ac.uk/efo/EFO_0004458	GCST009777	Genome-wide genotyping array
2020-03-23	31900758	Han X	2020-01-03	Eur J Epidemiol	www.ncbi.nlm.nih.gov/pubmed/31900758	Using Mendelian randomization to evaluate the causal relationship between serum C-reactive protein levels and age-related macular degeneration.	C-reactive protein levels	418,642 British ancestry individuals		17q12	17	37681416	NR	DDX52 - HNF1B	ENSG00000278053	ENSG00000275410		37970	5015	rs2107135-T	rs2107135	0	2107135	intergenic_variant	1	0.775195	2E-8	7.69897		0.014422	[0.0094-0.0194] unit decrease	NR [NR]	N	C-reactive protein measurement	http://www.ebi.ac.uk/efo/EFO_0004458	GCST009777	Genome-wide genotyping array
2020-03-23	31900758	Han X	2020-01-03	Eur J Epidemiol	www.ncbi.nlm.nih.gov/pubmed/31900758	Using Mendelian randomization to evaluate the causal relationship between serum C-reactive protein levels and age-related macular degeneration.	C-reactive protein levels	418,642 British ancestry individuals		17q12	17	37699371	NR	HNF1B			ENSG00000275410			rs2269841-A	rs2269841	0	2269841	intron_variant	0	0.718518	2E-19	18.699		0.0210525	[0.016-0.026] unit decrease	NR [NR]	N	C-reactive protein measurement	http://www.ebi.ac.uk/efo/EFO_0004458	GCST009777	Genome-wide genotyping array
2020-03-23	31900758	Han X	2020-01-03	Eur J Epidemiol	www.ncbi.nlm.nih.gov/pubmed/31900758	Using Mendelian randomization to evaluate the causal relationship between serum C-reactive protein levels and age-related macular degeneration.	C-reactive protein levels	418,642 British ancestry individuals		17q12	17	37715597	NR	HNF1B			ENSG00000275410			rs17138476-C	rs17138476	0	17138476	intron_variant	0	0.837645	4E-15	14.3979		0.0208741	[0.016-0.026] unit decrease	NR [NR]	N	C-reactive protein measurement	http://www.ebi.ac.uk/efo/EFO_0004458	GCST009777	Genome-wide genotyping array
2020-03-23	31900758	Han X	2020-01-03	Eur J Epidemiol	www.ncbi.nlm.nih.gov/pubmed/31900758	Using Mendelian randomization to evaluate the causal relationship between serum C-reactive protein levels and age-related macular degeneration.	C-reactive protein levels	418,642 British ancestry individuals		17q21.2	17	42387807	NR	STAT3			ENSG00000168610			rs3736164-T	rs3736164	0	3736164	intron_variant	0	0.273513	3E-9	8.52288		0.0135609	[0.0091-0.018] unit decrease	NR [NR]	N	C-reactive protein measurement	http://www.ebi.ac.uk/efo/EFO_0004458	GCST009777	Genome-wide genotyping array
2020-03-23	31900758	Han X	2020-01-03	Eur J Epidemiol	www.ncbi.nlm.nih.gov/pubmed/31900758	Using Mendelian randomization to evaluate the causal relationship between serum C-reactive protein levels and age-related macular degeneration.	C-reactive protein levels	418,642 British ancestry individuals		17q21.2	17	42549055	NR	HSD17B1P1 - HSD17B1-AS1	ENSG00000108785	ENSG00000266962		349	3376	rs645692-C	rs645692	0	645692	regulatory_region_variant	1	0.713056	5E-15	14.301		0.0174053	[0.013-0.022] unit decrease	NR [NR]	N	C-reactive protein measurement	http://www.ebi.ac.uk/efo/EFO_0004458	GCST009777	Genome-wide genotyping array
2020-03-23	31900758	Han X	2020-01-03	Eur J Epidemiol	www.ncbi.nlm.nih.gov/pubmed/31900758	Using Mendelian randomization to evaluate the causal relationship between serum C-reactive protein levels and age-related macular degeneration.	C-reactive protein levels	418,642 British ancestry individuals		17q21.32	17	48991624	NR	GIP - IGF2BP1	ENSG00000159224	ENSG00000159217		23028	5761	rs11652684-T	rs11652684	0	11652684	intergenic_variant	1	0.801704	4E-9	8.39794		0.0145336	[0.0097-0.0194] unit increase	NR [NR]	N	C-reactive protein measurement	http://www.ebi.ac.uk/efo/EFO_0004458	GCST009777	Genome-wide genotyping array
2020-03-23	31900758	Han X	2020-01-03	Eur J Epidemiol	www.ncbi.nlm.nih.gov/pubmed/31900758	Using Mendelian randomization to evaluate the causal relationship between serum C-reactive protein levels and age-related macular degeneration.	C-reactive protein levels	418,642 British ancestry individuals		17q21.32	17	49244902	NR	FLJ40194			ENSG00000177369			rs12601665-C	rs12601665	0	12601665	intergenic_variant	0	0.57645	2E-10	9.69897		0.012344	[0.0085-0.0162] unit increase	NR [NR]	N	C-reactive protein measurement	http://www.ebi.ac.uk/efo/EFO_0004458	GCST009777	Genome-wide genotyping array
2020-03-23	31900758	Han X	2020-01-03	Eur J Epidemiol	www.ncbi.nlm.nih.gov/pubmed/31900758	Using Mendelian randomization to evaluate the causal relationship between serum C-reactive protein levels and age-related macular degeneration.	C-reactive protein levels	418,642 British ancestry individuals		17q22	17	58423537	NR	HSF5			ENSG00000176160			rs68100606-G	rs68100606	0	68100606	intron_variant	0	0.768166	5E-11	10.301		0.0143543	[0.01-0.019] unit increase	NR [NR]	N	C-reactive protein measurement	http://www.ebi.ac.uk/efo/EFO_0004458	GCST009777	Genome-wide genotyping array
2020-03-23	31900758	Han X	2020-01-03	Eur J Epidemiol	www.ncbi.nlm.nih.gov/pubmed/31900758	Using Mendelian randomization to evaluate the causal relationship between serum C-reactive protein levels and age-related macular degeneration.	C-reactive protein levels	418,642 British ancestry individuals		17q23.1	17	59853285	NR	RNU6-450P - TUBD1	ENSG00000201524	ENSG00000108423		5741	6141	rs1292067-G	rs1292067	0	1292067	regulatory_region_variant	1	0.625446	1E-24	24		0.0210831	[0.017-0.025] unit increase	NR [NR]	N	C-reactive protein measurement	http://www.ebi.ac.uk/efo/EFO_0004458	GCST009777	Genome-wide genotyping array
2020-03-23	31900758	Han X	2020-01-03	Eur J Epidemiol	www.ncbi.nlm.nih.gov/pubmed/31900758	Using Mendelian randomization to evaluate the causal relationship between serum C-reactive protein levels and age-related macular degeneration.	C-reactive protein levels	418,642 British ancestry individuals		17q23.3	17	63946431	NR	SCN4A			ENSG00000007314			rs3785568-T	rs3785568	0	3785568	intron_variant	0	0.80023	3E-9	8.52288		0.0150268	[0.01-0.02] unit increase	NR [NR]	N	C-reactive protein measurement	http://www.ebi.ac.uk/efo/EFO_0004458	GCST009777	Genome-wide genotyping array
2020-03-23	31900758	Han X	2020-01-03	Eur J Epidemiol	www.ncbi.nlm.nih.gov/pubmed/31900758	Using Mendelian randomization to evaluate the causal relationship between serum C-reactive protein levels and age-related macular degeneration.	C-reactive protein levels	418,642 British ancestry individuals		17q24.2	17	66228657	NR	APOH			ENSG00000091583			rs8178824-C	rs8178824	0	8178824	intron_variant	0	0.97024	6E-24	23.2218		0.0604277	[0.049-0.072] unit decrease	NR [NR]	N	C-reactive protein measurement	http://www.ebi.ac.uk/efo/EFO_0004458	GCST009777	Genome-wide genotyping array
2020-03-23	31900758	Han X	2020-01-03	Eur J Epidemiol	www.ncbi.nlm.nih.gov/pubmed/31900758	Using Mendelian randomization to evaluate the causal relationship between serum C-reactive protein levels and age-related macular degeneration.	C-reactive protein levels	418,642 British ancestry individuals		17q24.3	17	70263305	NR	CALM2P1 - CASC17	ENSG00000267170	ENSG00000260785		21544	834469	rs623011-A	rs623011	0	623011	intergenic_variant	1	0.250911	8E-14	13.0969		0.0166394	[0.012-0.021] unit increase	NR [NR]	N	C-reactive protein measurement	http://www.ebi.ac.uk/efo/EFO_0004458	GCST009777	Genome-wide genotyping array
2020-03-23	31900758	Han X	2020-01-03	Eur J Epidemiol	www.ncbi.nlm.nih.gov/pubmed/31900758	Using Mendelian randomization to evaluate the causal relationship between serum C-reactive protein levels and age-related macular degeneration.	C-reactive protein levels	418,642 British ancestry individuals		17q25.1	17	74706775	NR	CD300LF, RAB37			ENSG00000186074, ENSG00000172794			rs1037170-C	rs1037170	0	1037170	intron_variant	0	0.27727	4E-36	35.3979		0.0288202	[0.024-0.033] unit decrease	NR [NR]	N	C-reactive protein measurement	http://www.ebi.ac.uk/efo/EFO_0004458	GCST009777	Genome-wide genotyping array
2020-03-23	31900758	Han X	2020-01-03	Eur J Epidemiol	www.ncbi.nlm.nih.gov/pubmed/31900758	Using Mendelian randomization to evaluate the causal relationship between serum C-reactive protein levels and age-related macular degeneration.	C-reactive protein levels	418,642 British ancestry individuals		17q25.1	17	75131588	NR	NT5C			ENSG00000125458			rs4788867-T	rs4788867	0	4788867	synonymous_variant	0	0.287609	5E-11	10.301		0.0141131	[0.0099-0.0183] unit decrease	NR [NR]	N	C-reactive protein measurement	http://www.ebi.ac.uk/efo/EFO_0004458	GCST009777	Genome-wide genotyping array
2020-03-23	31900758	Han X	2020-01-03	Eur J Epidemiol	www.ncbi.nlm.nih.gov/pubmed/31900758	Using Mendelian randomization to evaluate the causal relationship between serum C-reactive protein levels and age-related macular degeneration.	C-reactive protein levels	418,642 British ancestry individuals		17q25.3	17	78338705	NR	LINC01993 - SOCS3	ENSG00000204277	ENSG00000184557		60213	18073	rs6501199-G	rs6501199	0	6501199	regulatory_region_variant	1	0.311771	1E-16	16		0.0186802	[0.014-0.023] unit decrease	NR [NR]	N	C-reactive protein measurement	http://www.ebi.ac.uk/efo/EFO_0004458	GCST009777	Genome-wide genotyping array
2020-03-23	31900758	Han X	2020-01-03	Eur J Epidemiol	www.ncbi.nlm.nih.gov/pubmed/31900758	Using Mendelian randomization to evaluate the causal relationship between serum C-reactive protein levels and age-related macular degeneration.	C-reactive protein levels	418,642 British ancestry individuals		17q25.3	17	78368018	NR	SOCS3-DT			ENSG00000266970			rs6501207-T	rs6501207	0	6501207	intergenic_variant	0	0.267692	3E-36	35.5229		0.0295677	[0.025-0.034] unit increase	NR [NR]	N	C-reactive protein measurement	http://www.ebi.ac.uk/efo/EFO_0004458	GCST009777	Genome-wide genotyping array
2020-03-23	31900758	Han X	2020-01-03	Eur J Epidemiol	www.ncbi.nlm.nih.gov/pubmed/31900758	Using Mendelian randomization to evaluate the causal relationship between serum C-reactive protein levels and age-related macular degeneration.	C-reactive protein levels	418,642 British ancestry individuals		17q25.3	17	78390254	NR	PGS1			ENSG00000087157			rs8077859-C	rs8077859	0	8077859	intron_variant	0	0.389542	7E-14	13.1549		0.0151331	[0.011-0.019] unit decrease	NR [NR]	N	C-reactive protein measurement	http://www.ebi.ac.uk/efo/EFO_0004458	GCST009777	Genome-wide genotyping array
2020-03-23	31900758	Han X	2020-01-03	Eur J Epidemiol	www.ncbi.nlm.nih.gov/pubmed/31900758	Using Mendelian randomization to evaluate the causal relationship between serum C-reactive protein levels and age-related macular degeneration.	C-reactive protein levels	418,642 British ancestry individuals		18p11.21	18	12800821	NR	PTPN2			ENSG00000175354			rs2542170-T	rs2542170	0	2542170	intron_variant	0	0.427342	9E-27	26.0458		0.0219222	[0.018-0.026] unit decrease	NR [NR]	N	C-reactive protein measurement	http://www.ebi.ac.uk/efo/EFO_0004458	GCST009777	Genome-wide genotyping array
2020-03-23	31900758	Han X	2020-01-03	Eur J Epidemiol	www.ncbi.nlm.nih.gov/pubmed/31900758	Using Mendelian randomization to evaluate the causal relationship between serum C-reactive protein levels and age-related macular degeneration.	C-reactive protein levels	418,642 British ancestry individuals		18p11.21	18	13001513	NR	CEP192			ENSG00000101639			rs4499304-G	rs4499304	0	4499304	missense_variant	0	0.566726	6E-10	9.22185		0.0120886	[0.0083-0.0159] unit decrease	NR [NR]	N	C-reactive protein measurement	http://www.ebi.ac.uk/efo/EFO_0004458	GCST009777	Genome-wide genotyping array
2020-03-23	31900758	Han X	2020-01-03	Eur J Epidemiol	www.ncbi.nlm.nih.gov/pubmed/31900758	Using Mendelian randomization to evaluate the causal relationship between serum C-reactive protein levels and age-related macular degeneration.	C-reactive protein levels	418,642 British ancestry individuals		18p11.21	18	13725961	NR	FAM210A			ENSG00000177150			rs3826559-G	rs3826559	0	3826559	intron_variant	0	0.660568	7E-11	10.1549		0.0135293	[0.0095-0.0176] unit decrease	NR [NR]	N	C-reactive protein measurement	http://www.ebi.ac.uk/efo/EFO_0004458	GCST009777	Genome-wide genotyping array
2020-03-23	31900758	Han X	2020-01-03	Eur J Epidemiol	www.ncbi.nlm.nih.gov/pubmed/31900758	Using Mendelian randomization to evaluate the causal relationship between serum C-reactive protein levels and age-related macular degeneration.	C-reactive protein levels	418,642 British ancestry individuals		18q11.2	18	22429728	NR	ATP7BP1 - RPS4XP18	ENSG00000270855	ENSG00000239490		10434	156737	rs9951447-T	rs9951447	0	9951447	intergenic_variant	1	0.603904	2E-8	7.69897		0.0114096	[0.0075-0.0154] unit increase	NR [NR]	N	C-reactive protein measurement	http://www.ebi.ac.uk/efo/EFO_0004458	GCST009777	Genome-wide genotyping array
2020-03-23	31900758	Han X	2020-01-03	Eur J Epidemiol	www.ncbi.nlm.nih.gov/pubmed/31900758	Using Mendelian randomization to evaluate the causal relationship between serum C-reactive protein levels and age-related macular degeneration.	C-reactive protein levels	418,642 British ancestry individuals		18q11.2	18	23505391	NR	RMC1			ENSG00000141452			rs12966114-T	rs12966114	0	12966114	intron_variant	0	0.574521	2E-9	8.69897		0.0126201	[0.0085-0.0168] unit increase	NR [NR]	N	C-reactive protein measurement	http://www.ebi.ac.uk/efo/EFO_0004458	GCST009777	Genome-wide genotyping array
2020-03-23	31900758	Han X	2020-01-03	Eur J Epidemiol	www.ncbi.nlm.nih.gov/pubmed/31900758	Using Mendelian randomization to evaluate the causal relationship between serum C-reactive protein levels and age-related macular degeneration.	C-reactive protein levels	418,642 British ancestry individuals		18q11.2	18	26211125	NR	NPM1P2 - TAF4B	ENSG00000266227	ENSG00000141384		5221	15320	rs11083166-T	rs11083166	0	11083166	intergenic_variant	1	0.519061	2E-8	7.69897		0.0120503	[0.0078-0.0163] unit decrease	NR [NR]	N	C-reactive protein measurement	http://www.ebi.ac.uk/efo/EFO_0004458	GCST009777	Genome-wide genotyping array
2020-03-23	31900758	Han X	2020-01-03	Eur J Epidemiol	www.ncbi.nlm.nih.gov/pubmed/31900758	Using Mendelian randomization to evaluate the causal relationship between serum C-reactive protein levels and age-related macular degeneration.	C-reactive protein levels	418,642 British ancestry individuals		18q12.3	18	43155566	NR	RIT2 - SYT4	ENSG00000152214	ENSG00000132872		39875	112326	rs62092069-G	rs62092069	0	62092069	intergenic_variant	1	0.627179	4E-8	7.39794		0.0116985	[0.0075-0.0159] unit increase	NR [NR]	N	C-reactive protein measurement	http://www.ebi.ac.uk/efo/EFO_0004458	GCST009777	Genome-wide genotyping array
2020-03-23	31900758	Han X	2020-01-03	Eur J Epidemiol	www.ncbi.nlm.nih.gov/pubmed/31900758	Using Mendelian randomization to evaluate the causal relationship between serum C-reactive protein levels and age-related macular degeneration.	C-reactive protein levels	418,642 British ancestry individuals		16p11.2	16	28607387	NR	SULT1A1			ENSG00000196502			rs11648192-C	rs11648192	0	11648192	intron_variant	0	0.564699	3E-16	15.5229		0.016648	[0.013-0.021] unit increase	NR [NR]	N	C-reactive protein measurement	http://www.ebi.ac.uk/efo/EFO_0004458	GCST009777	Genome-wide genotyping array
2020-03-23	31900758	Han X	2020-01-03	Eur J Epidemiol	www.ncbi.nlm.nih.gov/pubmed/31900758	Using Mendelian randomization to evaluate the causal relationship between serum C-reactive protein levels and age-related macular degeneration.	C-reactive protein levels	418,642 British ancestry individuals		16p11.2	16	29914124	NR	KCTD13, ASPHD1			ENSG00000174943, ENSG00000174939			rs8059619-C	rs8059619	0	8059619	intron_variant	0	0.450262	6E-12	11.2218		0.0144378	[0.01-0.019] unit decrease	NR [NR]	N	C-reactive protein measurement	http://www.ebi.ac.uk/efo/EFO_0004458	GCST009777	Genome-wide genotyping array
2020-03-23	31900758	Han X	2020-01-03	Eur J Epidemiol	www.ncbi.nlm.nih.gov/pubmed/31900758	Using Mendelian randomization to evaluate the causal relationship between serum C-reactive protein levels and age-related macular degeneration.	C-reactive protein levels	418,642 British ancestry individuals		16q12.1	16	51063060	NR	LINC02127 - SOD1P2	ENSG00000261637	ENSG00000261282		27276	44511	rs8054651-G	rs8054651	0	8054651	intergenic_variant	1	0.931028	2E-11	10.699		0.0346396	[0.025-0.045] unit decrease	NR [NR]	N	C-reactive protein measurement	http://www.ebi.ac.uk/efo/EFO_0004458	GCST009777	Genome-wide genotyping array
2020-03-23	31900758	Han X	2020-01-03	Eur J Epidemiol	www.ncbi.nlm.nih.gov/pubmed/31900758	Using Mendelian randomization to evaluate the causal relationship between serum C-reactive protein levels and age-related macular degeneration.	C-reactive protein levels	418,642 British ancestry individuals		16q12.1	16	51096552	NR	LINC02127 - SOD1P2	ENSG00000261637	ENSG00000261282		60768	11019	rs12448756-A	rs12448756	0	12448756	intergenic_variant	1	0.805975	2E-20	19.699		0.0237551	[0.019-0.029] unit increase	NR [NR]	N	C-reactive protein measurement	http://www.ebi.ac.uk/efo/EFO_0004458	GCST009777	Genome-wide genotyping array
2020-03-23	31900758	Han X	2020-01-03	Eur J Epidemiol	www.ncbi.nlm.nih.gov/pubmed/31900758	Using Mendelian randomization to evaluate the causal relationship between serum C-reactive protein levels and age-related macular degeneration.	C-reactive protein levels	418,642 British ancestry individuals		16q12.1	16	51136115	NR	SALL1			ENSG00000103449			rs116971887-G	rs116971887	0	116971887	3_prime_UTR_variant	0	0.954751	2E-121	120.699		0.11664	[0.11-0.13] unit increase	NR [NR]	N	C-reactive protein measurement	http://www.ebi.ac.uk/efo/EFO_0004458	GCST009777	Genome-wide genotyping array
2020-03-23	31900758	Han X	2020-01-03	Eur J Epidemiol	www.ncbi.nlm.nih.gov/pubmed/31900758	Using Mendelian randomization to evaluate the causal relationship between serum C-reactive protein levels and age-related macular degeneration.	C-reactive protein levels	418,642 British ancestry individuals		16q12.1	16	51171908	NR	SALL1 - UNGP1	ENSG00000103449	ENSG00000260818		19574	105944	rs728538-T	rs728538	0	728538	intergenic_variant	1	0.833058	1E-53	53		0.0424443	[0.037-0.048] unit decrease	NR [NR]	N	C-reactive protein measurement	http://www.ebi.ac.uk/efo/EFO_0004458	GCST009777	Genome-wide genotyping array
2020-03-23	31900758	Han X	2020-01-03	Eur J Epidemiol	www.ncbi.nlm.nih.gov/pubmed/31900758	Using Mendelian randomization to evaluate the causal relationship between serum C-reactive protein levels and age-related macular degeneration.	C-reactive protein levels	418,642 British ancestry individuals		16q12.1	16	51189406	NR	SALL1 - UNGP1	ENSG00000103449	ENSG00000260818		37072	88446	rs141651106-G	rs141651106	0	141651106	intergenic_variant	1	0.970754	1E-10	10		0.0388838	[0.027-0.051] unit decrease	NR [NR]	N	C-reactive protein measurement	http://www.ebi.ac.uk/efo/EFO_0004458	GCST009777	Genome-wide genotyping array
2020-03-23	31900758	Han X	2020-01-03	Eur J Epidemiol	www.ncbi.nlm.nih.gov/pubmed/31900758	Using Mendelian randomization to evaluate the causal relationship between serum C-reactive protein levels and age-related macular degeneration.	C-reactive protein levels	418,642 British ancestry individuals		16q12.1	16	51191548	NR	SALL1 - UNGP1	ENSG00000103449	ENSG00000260818		39214	86304	rs78703482-C	rs78703482	0	78703482	intergenic_variant	1	0.924614	5E-9	8.30103		0.0243095	[0.016-0.032] unit decrease	NR [NR]	N	C-reactive protein measurement	http://www.ebi.ac.uk/efo/EFO_0004458	GCST009777	Genome-wide genotyping array
2020-03-23	31900758	Han X	2020-01-03	Eur J Epidemiol	www.ncbi.nlm.nih.gov/pubmed/31900758	Using Mendelian randomization to evaluate the causal relationship between serum C-reactive protein levels and age-related macular degeneration.	C-reactive protein levels	418,642 British ancestry individuals		16q12.1	16	51232365	NR	SALL1 - UNGP1	ENSG00000103449	ENSG00000260818		80031	45487	rs117695016-A	rs117695016	0	117695016	intergenic_variant	1	0.961847	1E-9	9		0.0367434	[0.025-0.049] unit increase	NR [NR]	N	C-reactive protein measurement	http://www.ebi.ac.uk/efo/EFO_0004458	GCST009777	Genome-wide genotyping array
2020-03-23	31900758	Han X	2020-01-03	Eur J Epidemiol	www.ncbi.nlm.nih.gov/pubmed/31900758	Using Mendelian randomization to evaluate the causal relationship between serum C-reactive protein levels and age-related macular degeneration.	C-reactive protein levels	418,642 British ancestry individuals		16q12.1	16	51365790	NR	UNGP1 - HNRNPA1L3	ENSG00000260818	ENSG00000224578		86678	187646	rs73577882-T	rs73577882	0	73577882	intergenic_variant	1	0.977419	6E-14	13.2218		0.0502864	[0.037-0.063] unit decrease	NR [NR]	N	C-reactive protein measurement	http://www.ebi.ac.uk/efo/EFO_0004458	GCST009777	Genome-wide genotyping array
2020-03-23	31900758	Han X	2020-01-03	Eur J Epidemiol	www.ncbi.nlm.nih.gov/pubmed/31900758	Using Mendelian randomization to evaluate the causal relationship between serum C-reactive protein levels and age-related macular degeneration.	C-reactive protein levels	418,642 British ancestry individuals		16q12.1	16	51402971	NR	UNGP1 - HNRNPA1L3	ENSG00000260818	ENSG00000224578		123859	150465	rs17616063-A	rs17616063	0	17616063	intergenic_variant	1	0.924303	7E-248	247.155		0.129406	[0.12-0.14] unit increase	NR [NR]	N	C-reactive protein measurement	http://www.ebi.ac.uk/efo/EFO_0004458	GCST009777	Genome-wide genotyping array
2020-03-23	31900758	Han X	2020-01-03	Eur J Epidemiol	www.ncbi.nlm.nih.gov/pubmed/31900758	Using Mendelian randomization to evaluate the causal relationship between serum C-reactive protein levels and age-related macular degeneration.	C-reactive protein levels	418,642 British ancestry individuals		16q12.2	16	53772541	NR	FTO			ENSG00000140718			rs56094641-A	rs56094641	0	56094641	intron_variant	0	0.596612	2E-26	25.699		0.0224507	[0.018-0.027] unit decrease	NR [NR]	N	C-reactive protein measurement	http://www.ebi.ac.uk/efo/EFO_0004458	GCST009777	Genome-wide genotyping array
2020-03-23	31900758	Han X	2020-01-03	Eur J Epidemiol	www.ncbi.nlm.nih.gov/pubmed/31900758	Using Mendelian randomization to evaluate the causal relationship between serum C-reactive protein levels and age-related macular degeneration.	C-reactive protein levels	418,642 British ancestry individuals		16q22.1	16	66751701	NR	DYNC1LI2 - DYNC1LI2-DT	ENSG00000135720	ENSG00000246777		92	51	rs9929143-C	rs9929143	0	9929143	regulatory_region_variant	1	0.934838	4E-8	7.39794		0.0225715	[0.015-0.031] unit increase	NR [NR]	N	C-reactive protein measurement	http://www.ebi.ac.uk/efo/EFO_0004458	GCST009777	Genome-wide genotyping array
2020-03-23	31900758	Han X	2020-01-03	Eur J Epidemiol	www.ncbi.nlm.nih.gov/pubmed/31900758	Using Mendelian randomization to evaluate the causal relationship between serum C-reactive protein levels and age-related macular degeneration.	C-reactive protein levels	418,642 British ancestry individuals		16q22.1	16	69532406	NR	CYB5B - NFAT5	ENSG00000103018	ENSG00000102908		66142	32688	rs12933292-C	rs12933292	0	12933292	intergenic_variant	1	0.589625	8E-16	15.0969		0.0163067	[0.012-0.02] unit increase	NR [NR]	N	C-reactive protein measurement	http://www.ebi.ac.uk/efo/EFO_0004458	GCST009777	Genome-wide genotyping array
2020-03-23	31900758	Han X	2020-01-03	Eur J Epidemiol	www.ncbi.nlm.nih.gov/pubmed/31900758	Using Mendelian randomization to evaluate the causal relationship between serum C-reactive protein levels and age-related macular degeneration.	C-reactive protein levels	418,642 British ancestry individuals		16q23.1	16	79179342	NR	WWOX			ENSG00000186153			rs12716871-C	rs12716871	0	12716871	intergenic_variant	0	0.555969	4E-9	8.39794		0.0128092	[0.0085-0.0171] unit decrease	NR [NR]	N	C-reactive protein measurement	http://www.ebi.ac.uk/efo/EFO_0004458	GCST009777	Genome-wide genotyping array
2020-03-23	31900758	Han X	2020-01-03	Eur J Epidemiol	www.ncbi.nlm.nih.gov/pubmed/31900758	Using Mendelian randomization to evaluate the causal relationship between serum C-reactive protein levels and age-related macular degeneration.	C-reactive protein levels	418,642 British ancestry individuals		16q23.2	16	79701150	NR	LINC01229, MAFTRR			ENSG00000260876, ENSG00000261390			rs7189954-C	rs7189954	0	7189954	intergenic_variant	0	0.638888	4E-15	14.3979		0.0171602	[0.013-0.021] unit decrease	NR [NR]	N	C-reactive protein measurement	http://www.ebi.ac.uk/efo/EFO_0004458	GCST009777	Genome-wide genotyping array
2020-03-23	31900758	Han X	2020-01-03	Eur J Epidemiol	www.ncbi.nlm.nih.gov/pubmed/31900758	Using Mendelian randomization to evaluate the causal relationship between serum C-reactive protein levels and age-related macular degeneration.	C-reactive protein levels	418,642 British ancestry individuals		16q23.2	16	81500184	NR	CMIP			ENSG00000153815			rs56823429-C	rs56823429	0	56823429	intron_variant	0	0.298021	4E-8	7.39794		0.0117258	[0.0075-0.0159] unit increase	NR [NR]	N	C-reactive protein measurement	http://www.ebi.ac.uk/efo/EFO_0004458	GCST009777	Genome-wide genotyping array
2020-03-23	31900758	Han X	2020-01-03	Eur J Epidemiol	www.ncbi.nlm.nih.gov/pubmed/31900758	Using Mendelian randomization to evaluate the causal relationship between serum C-reactive protein levels and age-related macular degeneration.	C-reactive protein levels	418,642 British ancestry individuals		16q23.3	16	83946924	NR	MLYCD, OSGIN1			ENSG00000103150, ENSG00000140961			rs4782568-C	rs4782568	0	4782568	intergenic_variant	0	0.547141	9E-13	12.0458		0.0147299	[0.011-0.019] unit decrease	NR [NR]	N	C-reactive protein measurement	http://www.ebi.ac.uk/efo/EFO_0004458	GCST009777	Genome-wide genotyping array
2020-03-23	31900758	Han X	2020-01-03	Eur J Epidemiol	www.ncbi.nlm.nih.gov/pubmed/31900758	Using Mendelian randomization to evaluate the causal relationship between serum C-reactive protein levels and age-related macular degeneration.	C-reactive protein levels	418,642 British ancestry individuals		16q24.2	16	88469212	NR	ZFPM1			ENSG00000179588			rs36049560-A	rs36049560	0	36049560	intron_variant	0	0.68127	1E-17	17		0.018486	[0.014-0.023] unit decrease	NR [NR]	N	C-reactive protein measurement	http://www.ebi.ac.uk/efo/EFO_0004458	GCST009777	Genome-wide genotyping array
2020-03-23	31900758	Han X	2020-01-03	Eur J Epidemiol	www.ncbi.nlm.nih.gov/pubmed/31900758	Using Mendelian randomization to evaluate the causal relationship between serum C-reactive protein levels and age-related macular degeneration.	C-reactive protein levels	418,642 British ancestry individuals		16q24.3	16	89788421	NR	FANCA			ENSG00000187741			rs1968109-C	rs1968109	0	1968109	intron_variant	0	0.684574	2E-9	8.69897		0.0121414	[0.0082-0.0161] unit increase	NR [NR]	N	C-reactive protein measurement	http://www.ebi.ac.uk/efo/EFO_0004458	GCST009777	Genome-wide genotyping array
2020-03-23	31900758	Han X	2020-01-03	Eur J Epidemiol	www.ncbi.nlm.nih.gov/pubmed/31900758	Using Mendelian randomization to evaluate the causal relationship between serum C-reactive protein levels and age-related macular degeneration.	C-reactive protein levels	418,642 British ancestry individuals		17p13.3	17	1453866	NR	CRK			ENSG00000167193			rs7502409-C	rs7502409	0	7502409	intron_variant	0	0.459801	6E-13	12.2218		0.0148524	[0.011-0.019] unit decrease	NR [NR]	N	C-reactive protein measurement	http://www.ebi.ac.uk/efo/EFO_0004458	GCST009777	Genome-wide genotyping array
2020-03-23	31900758	Han X	2020-01-03	Eur J Epidemiol	www.ncbi.nlm.nih.gov/pubmed/31900758	Using Mendelian randomization to evaluate the causal relationship between serum C-reactive protein levels and age-related macular degeneration.	C-reactive protein levels	418,642 British ancestry individuals		17p13.3	17	1715069	NR	MIR22HG			ENSG00000186594			rs11078597-T	rs11078597	0	11078597	intergenic_variant	0	0.81363	4E-13	12.3979		0.019082	[0.014-0.024] unit increase	NR [NR]	N	C-reactive protein measurement	http://www.ebi.ac.uk/efo/EFO_0004458	GCST009777	Genome-wide genotyping array
2020-03-23	31900758	Han X	2020-01-03	Eur J Epidemiol	www.ncbi.nlm.nih.gov/pubmed/31900758	Using Mendelian randomization to evaluate the causal relationship between serum C-reactive protein levels and age-related macular degeneration.	C-reactive protein levels	418,642 British ancestry individuals		17p13.3	17	1943537	NR	RTN4RL1			ENSG00000185924			rs4516268-C	rs4516268	0	4516268	intron_variant	0	0.805175	2E-8	7.69897		0.0139919	[0.0091-0.0188] unit increase	NR [NR]	N	C-reactive protein measurement	http://www.ebi.ac.uk/efo/EFO_0004458	GCST009777	Genome-wide genotyping array
2020-03-23	31900758	Han X	2020-01-03	Eur J Epidemiol	www.ncbi.nlm.nih.gov/pubmed/31900758	Using Mendelian randomization to evaluate the causal relationship between serum C-reactive protein levels and age-related macular degeneration.	C-reactive protein levels	418,642 British ancestry individuals		17p13.2	17	4818081	NR	PLD2			ENSG00000129219			rs17854914-A	rs17854914	0	17854914	missense_variant	0	0.859373	3E-10	9.52288		0.0179618	[0.012-0.024] unit decrease	NR [NR]	N	C-reactive protein measurement	http://www.ebi.ac.uk/efo/EFO_0004458	GCST009777	Genome-wide genotyping array
2020-03-23	31900758	Han X	2020-01-03	Eur J Epidemiol	www.ncbi.nlm.nih.gov/pubmed/31900758	Using Mendelian randomization to evaluate the causal relationship between serum C-reactive protein levels and age-related macular degeneration.	C-reactive protein levels	418,642 British ancestry individuals		17p13.1	17	7185104	NR	ASGR1 - DLG4	ENSG00000141505	ENSG00000132535		5540	2083	rs72837690-T	rs72837690	0	72837690	intergenic_variant	1	0.651119	5E-9	8.30103		0.0121717	[0.0081-0.0163] unit decrease	NR [NR]	N	C-reactive protein measurement	http://www.ebi.ac.uk/efo/EFO_0004458	GCST009777	Genome-wide genotyping array
2020-03-23	31900758	Han X	2020-01-03	Eur J Epidemiol	www.ncbi.nlm.nih.gov/pubmed/31900758	Using Mendelian randomization to evaluate the causal relationship between serum C-reactive protein levels and age-related macular degeneration.	C-reactive protein levels	418,642 British ancestry individuals		22q13.31	22	45967859	NR	WNT7B			ENSG00000188064			rs10453441-A	rs10453441	0	10453441	intron_variant	0	0.597971	4E-8	7.39794		0.0115347	[0.0074-0.0157] unit decrease	NR [NR]	N	C-reactive protein measurement	http://www.ebi.ac.uk/efo/EFO_0004458	GCST009777	Genome-wide genotyping array
2019-07-26	31201950	Lutz MW	2019-03-06	Neurobiol Aging	www.ncbi.nlm.nih.gov/pubmed/31201950	Analysis of pleiotropic genetic effects on cognitive impairment, systemic inflammation, and plasma lipids in the Health and Retirement Study.	C-reactive protein levels	6,545 European ancestry individuals		1q23.2	1	159677398		OR10J6P - CRPP1	ENSG00000158731	ENSG00000223603		78171	27585	rs79551159-G	rs79551159	0	79551159	intergenic_variant	1	0.06	8E-7	6.09691		1.37	[0.98-2.27] unit decrease	Illumina [19468843] (imputed)	N	C-reactive protein measurement	http://www.ebi.ac.uk/efo/EFO_0004458	GCST008236	Genome-wide genotyping array
2019-07-26	31201950	Lutz MW	2019-03-06	Neurobiol Aging	www.ncbi.nlm.nih.gov/pubmed/31201950	Analysis of pleiotropic genetic effects on cognitive impairment, systemic inflammation, and plasma lipids in the Health and Retirement Study.	C-reactive protein levels	6,545 European ancestry individuals		5p15.31	5	6937069		LINC02196			ENSG00000250974			rs10036128-C	rs10036128	0	10036128	intergenic_variant	0	0.09	9E-7	6.04576		0.61	[0.36-0.85] unit increase	Illumina [19468843] (imputed)	N	C-reactive protein measurement	http://www.ebi.ac.uk/efo/EFO_0004458	GCST008236	Genome-wide genotyping array
2019-07-26	31201950	Lutz MW	2019-03-06	Neurobiol Aging	www.ncbi.nlm.nih.gov/pubmed/31201950	Analysis of pleiotropic genetic effects on cognitive impairment, systemic inflammation, and plasma lipids in the Health and Retirement Study.	C-reactive protein levels	6,545 European ancestry individuals		7p22.1	7	4865424		RADIL			ENSG00000157927			rs10235512-T	rs10235512	0	10235512	intron_variant	0	0.09	1E-7	7		1.64	[1.20-2.62] unit decrease	Illumina [19468843] (imputed)	N	C-reactive protein measurement	http://www.ebi.ac.uk/efo/EFO_0004458	GCST008236	Genome-wide genotyping array
2019-07-26	31201950	Lutz MW	2019-03-06	Neurobiol Aging	www.ncbi.nlm.nih.gov/pubmed/31201950	Analysis of pleiotropic genetic effects on cognitive impairment, systemic inflammation, and plasma lipids in the Health and Retirement Study.	C-reactive protein levels	6,545 European ancestry individuals		8q21.11	8	73286235		PRXL2AP2 - RPL7	ENSG00000254213	ENSG00000147604		8189	4007	rs111900653-C	rs111900653	0	111900653	regulatory_region_variant	1	0.07	8E-7	6.09691		1.56	[1.12-2.59] unit decrease	Illumina [19468843] (imputed)	N	C-reactive protein measurement	http://www.ebi.ac.uk/efo/EFO_0004458	GCST008236	Genome-wide genotyping array
2019-07-26	31201950	Lutz MW	2019-03-06	Neurobiol Aging	www.ncbi.nlm.nih.gov/pubmed/31201950	Analysis of pleiotropic genetic effects on cognitive impairment, systemic inflammation, and plasma lipids in the Health and Retirement Study.	C-reactive protein levels	6,545 European ancestry individuals		19q13.32	19	44888997		NECTIN2			ENSG00000130202			rs6857-C	rs6857	0	6857	3_prime_UTR_variant	0	0.16	2E-7	6.69897		2.1	[1.53-3.37] unit increase	Illumina [19468843] (imputed)	N	C-reactive protein measurement	http://www.ebi.ac.uk/efo/EFO_0004458	GCST008236	Genome-wide genotyping array
2019-07-26	31201950	Lutz MW	2019-03-06	Neurobiol Aging	www.ncbi.nlm.nih.gov/pubmed/31201950	Analysis of pleiotropic genetic effects on cognitive impairment, systemic inflammation, and plasma lipids in the Health and Retirement Study.	C-reactive protein levels	6,545 European ancestry individuals		20q13.13	20	50690397		RIPOR3			ENSG00000042062			rs117246187-A	rs117246187	0	117246187	intron_variant	0	0.07	9E-7	6.04576		1.57	[1.12-2.61] unit decrease	Illumina [19468843] (imputed)	N	C-reactive protein measurement	http://www.ebi.ac.uk/efo/EFO_0004458	GCST008236	Genome-wide genotyping array
2019-07-26	31201950	Lutz MW	2019-03-06	Neurobiol Aging	www.ncbi.nlm.nih.gov/pubmed/31201950	Analysis of pleiotropic genetic effects on cognitive impairment, systemic inflammation, and plasma lipids in the Health and Retirement Study.	C-reactive protein levels	6,545 European ancestry individuals												rs9608227-T	rs9608227	0	9608227		1	0.1	2E-7	6.69897		1.35	[0.98-2.17] unit decrease	Illumina [19468843] (imputed)	N	C-reactive protein measurement	http://www.ebi.ac.uk/efo/EFO_0004458	GCST008236	Genome-wide genotyping array
2021-11-16	34226706	Barton AR	2021-07-05	Nat Genet	www.ncbi.nlm.nih.gov/pubmed/34226706	Whole-exome imputation within UK Biobank powers rare coding variant association and fine-mapping analyses.	C-reactive protein levels	436,939 European ancestry individuals		1p31.3	1	64846685		JAK1			ENSG00000162434			rs149968614-?	rs149968614	0	149968614	missense_variant	0	NR	2E-12	11.699		0.168815	[0.12-0.22] unit increase	NR [9800000] (imputed)	N	C-reactive protein measurement	http://www.ebi.ac.uk/efo/EFO_0004458	GCST90025959	Genome-wide genotyping array
2021-11-16	34226706	Barton AR	2021-07-05	Nat Genet	www.ncbi.nlm.nih.gov/pubmed/34226706	Whole-exome imputation within UK Biobank powers rare coding variant association and fine-mapping analyses.	C-reactive protein levels	436,939 European ancestry individuals		1p31.3	1	64855622		JAK1			ENSG00000162434			rs368776025-?	rs368776025	0	368776025	missense_variant	0	NR	3E-19	18.5229		0.828941	[0.65-1.01] unit increase	NR [9800000] (imputed)	N	C-reactive protein measurement	http://www.ebi.ac.uk/efo/EFO_0004458	GCST90025959	Genome-wide genotyping array
2021-11-16	34226706	Barton AR	2021-07-05	Nat Genet	www.ncbi.nlm.nih.gov/pubmed/34226706	Whole-exome imputation within UK Biobank powers rare coding variant association and fine-mapping analyses.	C-reactive protein levels	436,939 European ancestry individuals		1p31.3	1	65618011		LEPR			ENSG00000116678			rs150936702-?	rs150936702	0	150936702	missense_variant	0	NR	1E-20	20		0.251231	[0.2-0.31] unit increase	NR [9800000] (imputed)	N	C-reactive protein measurement	http://www.ebi.ac.uk/efo/EFO_0004458	GCST90025959	Genome-wide genotyping array
2021-11-16	34226706	Barton AR	2021-07-05	Nat Genet	www.ncbi.nlm.nih.gov/pubmed/34226706	Whole-exome imputation within UK Biobank powers rare coding variant association and fine-mapping analyses.	C-reactive protein levels	436,939 European ancestry individuals		1q21.3	1	151831737		RORC			ENSG00000143365			rs17582155-?	rs17582155	0	17582155	stop_gained	0	NR	2E-9	8.69897		0.104897	[0.072-0.138] unit increase	NR [9800000] (imputed)	N	C-reactive protein measurement	http://www.ebi.ac.uk/efo/EFO_0004458	GCST90025959	Genome-wide genotyping array
2021-11-16	34226706	Barton AR	2021-07-05	Nat Genet	www.ncbi.nlm.nih.gov/pubmed/34226706	Whole-exome imputation within UK Biobank powers rare coding variant association and fine-mapping analyses.	C-reactive protein levels	436,939 European ancestry individuals		1q23.2	1	159714007		CRP			ENSG00000132693			rs377351051-?	rs377351051	0	377351051	missense_variant	0	NR	6E-9	8.22185		1.03537	[0.68-1.39] unit decrease	NR [9800000] (imputed)	N	C-reactive protein measurement	http://www.ebi.ac.uk/efo/EFO_0004458	GCST90025959	Genome-wide genotyping array
2021-11-16	34226706	Barton AR	2021-07-05	Nat Genet	www.ncbi.nlm.nih.gov/pubmed/34226706	Whole-exome imputation within UK Biobank powers rare coding variant association and fine-mapping analyses.	C-reactive protein levels	436,939 European ancestry individuals		1q23.2	1	159714026		CRP			ENSG00000132693			rs143101792-?	rs143101792	0	143101792	stop_gained	0	NR	5E-23	22.301		0.698086	[0.56-0.84] unit decrease	NR [9800000] (imputed)	N	C-reactive protein measurement	http://www.ebi.ac.uk/efo/EFO_0004458	GCST90025959	Genome-wide genotyping array
2021-11-16	34226706	Barton AR	2021-07-05	Nat Genet	www.ncbi.nlm.nih.gov/pubmed/34226706	Whole-exome imputation within UK Biobank powers rare coding variant association and fine-mapping analyses.	C-reactive protein levels	436,939 European ancestry individuals		1q44	1	247444671		NLRP3			ENSG00000162711			rs139814109-?	rs139814109	0	139814109	missense_variant	0	NR	3E-16	15.5229		0.322578	[0.24-0.4] unit decrease	NR [9800000] (imputed)	N	C-reactive protein measurement	http://www.ebi.ac.uk/efo/EFO_0004458	GCST90025959	Genome-wide genotyping array
2021-11-16	34226706	Barton AR	2021-07-05	Nat Genet	www.ncbi.nlm.nih.gov/pubmed/34226706	Whole-exome imputation within UK Biobank powers rare coding variant association and fine-mapping analyses.	C-reactive protein levels	436,939 European ancestry individuals		3q21.3	3	126351893		KLF15			ENSG00000163884			rs144702822-?	rs144702822	0	144702822	missense_variant	0	NR	4E-12	11.3979		0.436977	[0.31-0.57] unit increase	NR [9800000] (imputed)	N	C-reactive protein measurement	http://www.ebi.ac.uk/efo/EFO_0004458	GCST90025959	Genome-wide genotyping array
2021-11-16	34226706	Barton AR	2021-07-05	Nat Genet	www.ncbi.nlm.nih.gov/pubmed/34226706	Whole-exome imputation within UK Biobank powers rare coding variant association and fine-mapping analyses.	C-reactive protein levels	436,939 European ancestry individuals		9q31.1	9	104831048		ABCA1			ENSG00000165029			rs137854496-?	rs137854496	0	137854496	missense_variant	0	NR	3E-77	76.5229		1.51329	[1.35-1.68] unit decrease	NR [9800000] (imputed)	N	C-reactive protein measurement	http://www.ebi.ac.uk/efo/EFO_0004458	GCST90025959	Genome-wide genotyping array
2021-11-16	34226706	Barton AR	2021-07-05	Nat Genet	www.ncbi.nlm.nih.gov/pubmed/34226706	Whole-exome imputation within UK Biobank powers rare coding variant association and fine-mapping analyses.	C-reactive protein levels	436,939 European ancestry individuals		9q34.3	9	136365140		CARD9			ENSG00000187796			rs141992399-?	rs141992399	0	141992399	splice_donor_variant	0	NR	2E-9	8.69897		0.0980371	[0.068-0.128] unit decrease	NR [9800000] (imputed)	N	C-reactive protein measurement	http://www.ebi.ac.uk/efo/EFO_0004458	GCST90025959	Genome-wide genotyping array
2021-11-16	34226706	Barton AR	2021-07-05	Nat Genet	www.ncbi.nlm.nih.gov/pubmed/34226706	Whole-exome imputation within UK Biobank powers rare coding variant association and fine-mapping analyses.	C-reactive protein levels	436,939 European ancestry individuals		10q23.31	10	89222511		LIPA			ENSG00000107798			rs116928232-?	rs116928232	0	116928232	missense_variant	0	NR	2E-10	9.69897		0.168987	[0.11-0.22] unit decrease	NR [9800000] (imputed)	N	C-reactive protein measurement	http://www.ebi.ac.uk/efo/EFO_0004458	GCST90025959	Genome-wide genotyping array
2021-11-16	34226706	Barton AR	2021-07-05	Nat Genet	www.ncbi.nlm.nih.gov/pubmed/34226706	Whole-exome imputation within UK Biobank powers rare coding variant association and fine-mapping analyses.	C-reactive protein levels	436,939 European ancestry individuals		12q24.31	12	120978953		HNF1A, HNF1A-AS1			ENSG00000135100, ENSG00000241388			rs377129682-?	rs377129682	0	377129682	missense_variant	0	NR	1E-14	14		0.513213	[0.38-0.64] unit increase	NR [9800000] (imputed)	N	C-reactive protein measurement	http://www.ebi.ac.uk/efo/EFO_0004458	GCST90025959	Genome-wide genotyping array
2021-11-16	34226706	Barton AR	2021-07-05	Nat Genet	www.ncbi.nlm.nih.gov/pubmed/34226706	Whole-exome imputation within UK Biobank powers rare coding variant association and fine-mapping analyses.	C-reactive protein levels	436,939 European ancestry individuals		16p13.3	16	1778029		SPSB3, EME2			ENSG00000162032, ENSG00000197774			rs35816944-?	rs35816944	0	35816944	stop_gained	0	NR	2E-10	9.69897		0.0833559	[0.059-0.108] unit increase	NR [9800000] (imputed)	N	C-reactive protein measurement	http://www.ebi.ac.uk/efo/EFO_0004458	GCST90025959	Genome-wide genotyping array
2021-11-16	34226706	Barton AR	2021-07-05	Nat Genet	www.ncbi.nlm.nih.gov/pubmed/34226706	Whole-exome imputation within UK Biobank powers rare coding variant association and fine-mapping analyses.	C-reactive protein levels	436,939 European ancestry individuals		17p13.1	17	7173778		ASGR1			ENSG00000141505			rs144566170-?	rs144566170	0	144566170	missense_variant	0	NR	3E-11	10.5229		1.31839	[0.92-1.71] unit decrease	NR [9800000] (imputed)	N	C-reactive protein measurement	http://www.ebi.ac.uk/efo/EFO_0004458	GCST90025959	Genome-wide genotyping array
2021-11-16	34226706	Barton AR	2021-07-05	Nat Genet	www.ncbi.nlm.nih.gov/pubmed/34226706	Whole-exome imputation within UK Biobank powers rare coding variant association and fine-mapping analyses.	C-reactive protein levels	436,939 European ancestry individuals		17q21.31	17	42911391		G6PC1			ENSG00000131482			rs80356487-?	rs80356487	0	80356487	stop_gained	0	NR	3E-11	10.5229		0.349922	[0.24-0.46] unit increase	NR [9800000] (imputed)	N	C-reactive protein measurement	http://www.ebi.ac.uk/efo/EFO_0004458	GCST90025959	Genome-wide genotyping array
2023-08-02	36996866	Choi CK	2023-03-22	Epidemiol Health	www.ncbi.nlm.nih.gov/pubmed/36996866	No association between C-reactive protein and colorectal cancer survival: Two-sample Mendelian randomization analysis.	C-reactive protein levels	47,258 Korean ancestry individuals	12,480 Korean ancestry individuals	1q23.2	1	159709026		CRPP1 - CRP	ENSG00000223603	ENSG00000132693		3419	3263	rs2794520-C	rs2794520	0	2794520	intergenic_variant	1	0.365	7E-200	199.155		0.247	unit increase	NR [6211142] (imputed)	N	C-reactive protein measurement	http://www.ebi.ac.uk/efo/EFO_0004458	GCST90275066	Genome-wide genotyping array
2023-08-02	36996866	Choi CK	2023-03-22	Epidemiol Health	www.ncbi.nlm.nih.gov/pubmed/36996866	No association between C-reactive protein and colorectal cancer survival: Two-sample Mendelian randomization analysis.	C-reactive protein levels	47,258 Korean ancestry individuals	12,480 Korean ancestry individuals	1q21.3	1	154455807		IL6R			ENSG00000160712			rs12133641-G	rs12133641	0	12133641	intron_variant	0	0.433	4E-47	46.3979		0.116	unit decrease	NR [6211142] (imputed)	N	C-reactive protein measurement	http://www.ebi.ac.uk/efo/EFO_0004458	GCST90275066	Genome-wide genotyping array
2023-08-02	36996866	Choi CK	2023-03-22	Epidemiol Health	www.ncbi.nlm.nih.gov/pubmed/36996866	No association between C-reactive protein and colorectal cancer survival: Two-sample Mendelian randomization analysis.	C-reactive protein levels	47,258 Korean ancestry individuals	12,480 Korean ancestry individuals	1q23.2	1	159485711		LINC02819			ENSG00000224943			rs71086917-?	rs71086917	0	71086917	intergenic_variant	0	0.452	7E-16	15.1549		0.064	unit decrease	NR [6211142] (imputed)	N	C-reactive protein measurement	http://www.ebi.ac.uk/efo/EFO_0004458	GCST90275066	Genome-wide genotyping array
2023-08-02	36996866	Choi CK	2023-03-22	Epidemiol Health	www.ncbi.nlm.nih.gov/pubmed/36996866	No association between C-reactive protein and colorectal cancer survival: Two-sample Mendelian randomization analysis.	C-reactive protein levels	47,258 Korean ancestry individuals	12,480 Korean ancestry individuals	2p23.3	2	27508073		GCKR			ENSG00000084734			rs1260326-C	rs1260326	0	1260326	missense_variant	0	0.45	1E-29	29		0.09	unit decrease	NR [6211142] (imputed)	N	C-reactive protein measurement	http://www.ebi.ac.uk/efo/EFO_0004458	GCST90275066	Genome-wide genotyping array
2023-08-02	36996866	Choi CK	2023-03-22	Epidemiol Health	www.ncbi.nlm.nih.gov/pubmed/36996866	No association between C-reactive protein and colorectal cancer survival: Two-sample Mendelian randomization analysis.	C-reactive protein levels	47,258 Korean ancestry individuals	12,480 Korean ancestry individuals	7p15.3	7	22708571		STEAP1B			ENSG00000105889			rs7383869-A	rs7383869	0	7383869	intergenic_variant	0	0.362	4E-37	36.3979		0.105	unit increase	NR [6211142] (imputed)	N	C-reactive protein measurement	http://www.ebi.ac.uk/efo/EFO_0004458	GCST90275066	Genome-wide genotyping array
2023-08-02	36996866	Choi CK	2023-03-22	Epidemiol Health	www.ncbi.nlm.nih.gov/pubmed/36996866	No association between C-reactive protein and colorectal cancer survival: Two-sample Mendelian randomization analysis.	C-reactive protein levels	47,258 Korean ancestry individuals	12,480 Korean ancestry individuals	12q24.31	12	120984646		HNF1A			ENSG00000135100			rs79320731-CTGACTGGCACTCAGCA	rs79320731	0	79320731	intron_variant	0	0.455	1E-99	99		0.169	unit decrease	NR [6211142] (imputed)	N	C-reactive protein measurement	http://www.ebi.ac.uk/efo/EFO_0004458	GCST90275066	Genome-wide genotyping array
2023-08-02	36996866	Choi CK	2023-03-22	Epidemiol Health	www.ncbi.nlm.nih.gov/pubmed/36996866	No association between C-reactive protein and colorectal cancer survival: Two-sample Mendelian randomization analysis.	C-reactive protein levels	47,258 Korean ancestry individuals	12,480 Korean ancestry individuals	19q13.32	19	44908684		APOE			ENSG00000130203			rs429358-C	rs429358	0	429358	missense_variant	0	0.096	4E-125	124.398		0.321	unit decrease	NR [6211142] (imputed)	N	C-reactive protein measurement	http://www.ebi.ac.uk/efo/EFO_0004458	GCST90275066	Genome-wide genotyping array
2022-12-12	36376304	Koskeridis F	2022-11-14	Nat Commun	www.ncbi.nlm.nih.gov/pubmed/36376304	Pleiotropic genetic architecture and novel loci for C-reactive protein levels.	C-reactive protein levels (MTAG)	575,531 European ancestry individuals		1p34.3	1	39570256		PABPC4, PABPC4-AS1			ENSG00000090621, ENSG00000228060			rs3768321-T	rs3768321	0	3768321	intron_variant	0	NR	8E-44	43.0969		0.035786	[0.031-0.041] unit increase	NR [6206408] (imputed)	N	C-reactive protein measurement	http://www.ebi.ac.uk/efo/EFO_0004458	GCST90179146	Genome-wide genotyping array
2022-12-12	36376304	Koskeridis F	2022-11-14	Nat Commun	www.ncbi.nlm.nih.gov/pubmed/36376304	Pleiotropic genetic architecture and novel loci for C-reactive protein levels.	C-reactive protein levels (MTAG)	575,531 European ancestry individuals		1p34.2	1	43574179		PTPRF			ENSG00000142949			rs2842171-A	rs2842171	0	2842171	intron_variant	0	NR	1E-9	9		0.012719	[0.0086-0.0168] unit increase	NR [6206408] (imputed)	N	C-reactive protein measurement	http://www.ebi.ac.uk/efo/EFO_0004458	GCST90179146	Genome-wide genotyping array
2022-12-12	36376304	Koskeridis F	2022-11-14	Nat Commun	www.ncbi.nlm.nih.gov/pubmed/36376304	Pleiotropic genetic architecture and novel loci for C-reactive protein levels.	C-reactive protein levels (MTAG)	575,531 European ancestry individuals		1p31.3	1	62665320		DOCK7			ENSG00000116641			rs2479464-A	rs2479464	0	2479464	intron_variant	0	NR	4E-13	12.3979		0.015284	[0.011-0.019] unit increase	NR [6206408] (imputed)	N	C-reactive protein measurement	http://www.ebi.ac.uk/efo/EFO_0004458	GCST90179146	Genome-wide genotyping array
2022-12-12	36376304	Koskeridis F	2022-11-14	Nat Commun	www.ncbi.nlm.nih.gov/pubmed/36376304	Pleiotropic genetic architecture and novel loci for C-reactive protein levels.	C-reactive protein levels (MTAG)	575,531 European ancestry individuals		1p31.3	1	65689344		LEPR - RN7SL854P	ENSG00000116678	ENSG00000239319		47785	71714	rs12030543-T	rs12030543	0	12030543	intergenic_variant	1	NR	2E-310	309.699		0.09822	[0.093-0.103] unit decrease	NR [6206408] (imputed)	N	C-reactive protein measurement	http://www.ebi.ac.uk/efo/EFO_0004458	GCST90179146	Genome-wide genotyping array
2022-12-12	36376304	Koskeridis F	2022-11-14	Nat Commun	www.ncbi.nlm.nih.gov/pubmed/36376304	Pleiotropic genetic architecture and novel loci for C-reactive protein levels.	C-reactive protein levels (MTAG)	575,531 European ancestry individuals		1p31.1	1	78157942		GIPC2 - RNFT1P2	ENSG00000137960	ENSG00000233333		19498	12539	rs17391694-T	rs17391694	0	17391694	intergenic_variant	1	NR	3E-10	9.52288		0.018685	[0.013-0.025] unit increase	NR [6206408] (imputed)	N	C-reactive protein measurement	http://www.ebi.ac.uk/efo/EFO_0004458	GCST90179146	Genome-wide genotyping array
2022-12-12	36376304	Koskeridis F	2022-11-14	Nat Commun	www.ncbi.nlm.nih.gov/pubmed/36376304	Pleiotropic genetic architecture and novel loci for C-reactive protein levels.	C-reactive protein levels (MTAG)	575,531 European ancestry individuals		1p22.2	1	91064875		RPL5P6 - HFM1	ENSG00000232393	ENSG00000162669		40071	195891	rs469882-A	rs469882	0	469882	intergenic_variant	1	NR	2E-37	36.699		0.032772	[0.028-0.038] unit increase	NR [6206408] (imputed)	N	C-reactive protein measurement	http://www.ebi.ac.uk/efo/EFO_0004458	GCST90179146	Genome-wide genotyping array
2022-12-12	36376304	Koskeridis F	2022-11-14	Nat Commun	www.ncbi.nlm.nih.gov/pubmed/36376304	Pleiotropic genetic architecture and novel loci for C-reactive protein levels.	C-reactive protein levels (MTAG)	575,531 European ancestry individuals		1p22.1	1	93355127		DR1			ENSG00000117505			rs6658257-A	rs6658257	0	6658257	intron_variant	0	NR	8E-15	14.0969		0.016	[0.012-0.02] unit decrease	NR [6206408] (imputed)	N	C-reactive protein measurement	http://www.ebi.ac.uk/efo/EFO_0004458	GCST90179146	Genome-wide genotyping array
2022-12-12	36376304	Koskeridis F	2022-11-14	Nat Commun	www.ncbi.nlm.nih.gov/pubmed/36376304	Pleiotropic genetic architecture and novel loci for C-reactive protein levels.	C-reactive protein levels (MTAG)	575,531 European ancestry individuals		1p21.3	1	97956409		MIR137HG, DPYD			ENSG00000225206, ENSG00000188641			rs9324379-A	rs9324379	0	9324379	intergenic_variant	0	NR	2E-10	9.69897		0.01738	[0.012-0.023] unit decrease	NR [6206408] (imputed)	N	C-reactive protein measurement	http://www.ebi.ac.uk/efo/EFO_0004458	GCST90179146	Genome-wide genotyping array
2022-12-12	36376304	Koskeridis F	2022-11-14	Nat Commun	www.ncbi.nlm.nih.gov/pubmed/36376304	Pleiotropic genetic architecture and novel loci for C-reactive protein levels.	C-reactive protein levels (MTAG)	575,531 European ancestry individuals		1p13.3	1	109612066		GNAT2			ENSG00000134183			rs17024393-T	rs17024393	0	17024393	intron_variant	0	NR	2E-11	10.699		0.04193	[0.03-0.054] unit decrease	NR [6206408] (imputed)	N	C-reactive protein measurement	http://www.ebi.ac.uk/efo/EFO_0004458	GCST90179146	Genome-wide genotyping array
2022-12-12	36376304	Koskeridis F	2022-11-14	Nat Commun	www.ncbi.nlm.nih.gov/pubmed/36376304	Pleiotropic genetic architecture and novel loci for C-reactive protein levels.	C-reactive protein levels (MTAG)	575,531 European ancestry individuals		1p13.2	1	111772828		KCND3, DDX20			ENSG00000171385, ENSG00000064703			rs197419-A	rs197419	0	197419	3_prime_UTR_variant	0	NR	5E-11	10.301		0.01346	[0.0094-0.0175] unit decrease	NR [6206408] (imputed)	N	C-reactive protein measurement	http://www.ebi.ac.uk/efo/EFO_0004458	GCST90179146	Genome-wide genotyping array
2022-12-12	36376304	Koskeridis F	2022-11-14	Nat Commun	www.ncbi.nlm.nih.gov/pubmed/36376304	Pleiotropic genetic architecture and novel loci for C-reactive protein levels.	C-reactive protein levels (MTAG)	575,531 European ancestry individuals		1q21.3	1	154460481		IL6R			ENSG00000160712			rs6695045-A	rs6695045	0	6695045	intron_variant	0	NR	1E-190	190		0.060925	[0.057-0.065] unit increase	NR [6206408] (imputed)	N	C-reactive protein measurement	http://www.ebi.ac.uk/efo/EFO_0004458	GCST90179146	Genome-wide genotyping array
2022-12-12	36376304	Koskeridis F	2022-11-14	Nat Commun	www.ncbi.nlm.nih.gov/pubmed/36376304	Pleiotropic genetic architecture and novel loci for C-reactive protein levels.	C-reactive protein levels (MTAG)	575,531 European ancestry individuals		1q22	1	156201695		SLC25A44			ENSG00000160785			rs76102184-T	rs76102184	0	76102184	intron_variant	0	NR	5E-10	9.30103		0.041834	[0.029-0.055] unit increase	NR [6206408] (imputed)	N	C-reactive protein measurement	http://www.ebi.ac.uk/efo/EFO_0004458	GCST90179146	Genome-wide genotyping array
2022-12-12	36376304	Koskeridis F	2022-11-14	Nat Commun	www.ncbi.nlm.nih.gov/pubmed/36376304	Pleiotropic genetic architecture and novel loci for C-reactive protein levels.	C-reactive protein levels (MTAG)	575,531 European ancestry individuals		1q23.2	1	159644196		OR10J6P - CRPP1	ENSG00000158731	ENSG00000223603		44969	60787	rs4656241-T	rs4656241	0	4656241	intergenic_variant	1	NR	9E-212	211.046		0.07841	[0.073-0.083] unit decrease	NR [6206408] (imputed)	N	C-reactive protein measurement	http://www.ebi.ac.uk/efo/EFO_0004458	GCST90179146	Genome-wide genotyping array
2022-12-12	36376304	Koskeridis F	2022-11-14	Nat Commun	www.ncbi.nlm.nih.gov/pubmed/36376304	Pleiotropic genetic architecture and novel loci for C-reactive protein levels.	C-reactive protein levels (MTAG)	575,531 European ancestry individuals		1q25.2	1	177906379		LINC01741 - SEC16B	ENSG00000236720	ENSG00000120341		194104	17577	rs527248-A	rs527248	0	527248	intergenic_variant	1	NR	2E-15	14.699		0.01971	[0.015-0.025] unit decrease	NR [6206408] (imputed)	N	C-reactive protein measurement	http://www.ebi.ac.uk/efo/EFO_0004458	GCST90179146	Genome-wide genotyping array
2022-12-12	36376304	Koskeridis F	2022-11-14	Nat Commun	www.ncbi.nlm.nih.gov/pubmed/36376304	Pleiotropic genetic architecture and novel loci for C-reactive protein levels.	C-reactive protein levels (MTAG)	575,531 European ancestry individuals		1q31.3	1	198207593		NEK7			ENSG00000151414			rs12058769-T	rs12058769	0	12058769	intron_variant	0	NR	9E-14	13.0458		0.0175	[0.013-0.022] unit decrease	NR [6206408] (imputed)	N	C-reactive protein measurement	http://www.ebi.ac.uk/efo/EFO_0004458	GCST90179146	Genome-wide genotyping array
2022-12-12	36376304	Koskeridis F	2022-11-14	Nat Commun	www.ncbi.nlm.nih.gov/pubmed/36376304	Pleiotropic genetic architecture and novel loci for C-reactive protein levels.	C-reactive protein levels (MTAG)	575,531 European ancestry individuals		1q32.1	1	201876447		IPO9			ENSG00000198700			rs8024-A	rs8024	0	8024	3_prime_UTR_variant	0	NR	4E-8	7.39794		0.011708	[0.0075-0.0159] unit increase	NR [6206408] (imputed)	N	C-reactive protein measurement	http://www.ebi.ac.uk/efo/EFO_0004458	GCST90179146	Genome-wide genotyping array
2022-12-12	36376304	Koskeridis F	2022-11-14	Nat Commun	www.ncbi.nlm.nih.gov/pubmed/36376304	Pleiotropic genetic architecture and novel loci for C-reactive protein levels.	C-reactive protein levels (MTAG)	575,531 European ancestry individuals		1q32.1	1	205246982		TMCC2			ENSG00000133069			rs17417252-A	rs17417252	0	17417252	intron_variant	0	NR	3E-11	10.5229		0.01522	[0.011-0.02] unit decrease	NR [6206408] (imputed)	N	C-reactive protein measurement	http://www.ebi.ac.uk/efo/EFO_0004458	GCST90179146	Genome-wide genotyping array
2022-12-12	36376304	Koskeridis F	2022-11-14	Nat Commun	www.ncbi.nlm.nih.gov/pubmed/36376304	Pleiotropic genetic architecture and novel loci for C-reactive protein levels.	C-reactive protein levels (MTAG)	575,531 European ancestry individuals		1q32.3	1	214219538		LINC02775 - SMYD2	ENSG00000283518	ENSG00000143499		31765	61564	rs10864088-A	rs10864088	0	10864088	intergenic_variant	1	NR	2E-13	12.699		0.01604	[0.012-0.02] unit decrease	NR [6206408] (imputed)	N	C-reactive protein measurement	http://www.ebi.ac.uk/efo/EFO_0004458	GCST90179146	Genome-wide genotyping array
2022-12-12	36376304	Koskeridis F	2022-11-14	Nat Commun	www.ncbi.nlm.nih.gov/pubmed/36376304	Pleiotropic genetic architecture and novel loci for C-reactive protein levels.	C-reactive protein levels (MTAG)	575,531 European ancestry individuals		1q41	1	220887774		HLX - LINC02817	ENSG00000136630	ENSG00000234754		2715	410739	rs56347111-A	rs56347111	0	56347111	regulatory_region_variant	1	NR	9E-14	13.0458		0.01794	[0.013-0.023] unit decrease	NR [6206408] (imputed)	N	C-reactive protein measurement	http://www.ebi.ac.uk/efo/EFO_0004458	GCST90179146	Genome-wide genotyping array
2022-12-12	36376304	Koskeridis F	2022-11-14	Nat Commun	www.ncbi.nlm.nih.gov/pubmed/36376304	Pleiotropic genetic architecture and novel loci for C-reactive protein levels.	C-reactive protein levels (MTAG)	575,531 European ancestry individuals		1q41	1	221925348		LINC01705			ENSG00000232679			rs12140498-T	rs12140498	0	12140498	intergenic_variant	0	NR	5E-12	11.301		0.01739	[0.012-0.022] unit decrease	NR [6206408] (imputed)	N	C-reactive protein measurement	http://www.ebi.ac.uk/efo/EFO_0004458	GCST90179146	Genome-wide genotyping array
2022-12-12	36376304	Koskeridis F	2022-11-14	Nat Commun	www.ncbi.nlm.nih.gov/pubmed/36376304	Pleiotropic genetic architecture and novel loci for C-reactive protein levels.	C-reactive protein levels (MTAG)	575,531 European ancestry individuals		1q42.13	1	230170220		GALNT2			ENSG00000143641			rs11122456-A	rs11122456	0	11122456	intron_variant	0	NR	9E-10	9.04576		0.012658	[0.0086-0.0167] unit increase	NR [6206408] (imputed)	N	C-reactive protein measurement	http://www.ebi.ac.uk/efo/EFO_0004458	GCST90179146	Genome-wide genotyping array
2022-12-12	36376304	Koskeridis F	2022-11-14	Nat Commun	www.ncbi.nlm.nih.gov/pubmed/36376304	Pleiotropic genetic architecture and novel loci for C-reactive protein levels.	C-reactive protein levels (MTAG)	575,531 European ancestry individuals		1q42.3	1	236149026		GPR137B			ENSG00000077585			rs10924372-T	rs10924372	0	10924372	intron_variant	0	NR	1E-10	10		0.01347	[0.0094-0.0176] unit decrease	NR [6206408] (imputed)	N	C-reactive protein measurement	http://www.ebi.ac.uk/efo/EFO_0004458	GCST90179146	Genome-wide genotyping array
2022-12-12	36376304	Koskeridis F	2022-11-14	Nat Commun	www.ncbi.nlm.nih.gov/pubmed/36376304	Pleiotropic genetic architecture and novel loci for C-reactive protein levels.	C-reactive protein levels (MTAG)	575,531 European ancestry individuals		1q44	1	243669258		AKT3			ENSG00000117020			rs4658403-T	rs4658403	0	4658403	intron_variant	0	NR	4E-14	13.3979		0.01991	[0.015-0.025] unit decrease	NR [6206408] (imputed)	N	C-reactive protein measurement	http://www.ebi.ac.uk/efo/EFO_0004458	GCST90179146	Genome-wide genotyping array
2022-12-12	36376304	Koskeridis F	2022-11-14	Nat Commun	www.ncbi.nlm.nih.gov/pubmed/36376304	Pleiotropic genetic architecture and novel loci for C-reactive protein levels.	C-reactive protein levels (MTAG)	575,531 European ancestry individuals		1q44	1	247438476		NLRP3			ENSG00000162711			rs58546652-T	rs58546652	0	58546652	intron_variant	0	NR	8E-73	72.0969		0.037636	[0.034-0.042] unit increase	NR [6206408] (imputed)	N	C-reactive protein measurement	http://www.ebi.ac.uk/efo/EFO_0004458	GCST90179146	Genome-wide genotyping array
2022-12-12	36376304	Koskeridis F	2022-11-14	Nat Commun	www.ncbi.nlm.nih.gov/pubmed/36376304	Pleiotropic genetic architecture and novel loci for C-reactive protein levels.	C-reactive protein levels (MTAG)	575,531 European ancestry individuals		2p25.3	2	632348		LINC01875 - TMEM18	ENSG00000225942	ENSG00000151353		85673	31529	rs13021737-A	rs13021737	0	13021737	intergenic_variant	1	NR	7E-32	31.1549		0.03135	[0.026-0.037] unit decrease	NR [6206408] (imputed)	N	C-reactive protein measurement	http://www.ebi.ac.uk/efo/EFO_0004458	GCST90179146	Genome-wide genotyping array
2022-12-12	36376304	Koskeridis F	2022-11-14	Nat Commun	www.ncbi.nlm.nih.gov/pubmed/36376304	Pleiotropic genetic architecture and novel loci for C-reactive protein levels.	C-reactive protein levels (MTAG)	575,531 European ancestry individuals		2p24.1	2	21088669		APOB - TDRD15	ENSG00000084674	ENSG00000218819		44596	35299	rs754524-T	rs754524	0	754524	intergenic_variant	1	NR	8E-9	8.09691		0.01291	[0.0085-0.0173] unit decrease	NR [6206408] (imputed)	N	C-reactive protein measurement	http://www.ebi.ac.uk/efo/EFO_0004458	GCST90179146	Genome-wide genotyping array
2022-12-12	36376304	Koskeridis F	2022-11-14	Nat Commun	www.ncbi.nlm.nih.gov/pubmed/36376304	Pleiotropic genetic architecture and novel loci for C-reactive protein levels.	C-reactive protein levels (MTAG)	575,531 European ancestry individuals		2p23.3	2	24886433		ADCY3			ENSG00000138031			rs6545790-A	rs6545790	0	6545790	intron_variant	0	NR	2E-24	23.699		0.02058	[0.017-0.025] unit decrease	NR [6206408] (imputed)	N	C-reactive protein measurement	http://www.ebi.ac.uk/efo/EFO_0004458	GCST90179146	Genome-wide genotyping array
2022-12-12	36376304	Koskeridis F	2022-11-14	Nat Commun	www.ncbi.nlm.nih.gov/pubmed/36376304	Pleiotropic genetic architecture and novel loci for C-reactive protein levels.	C-reactive protein levels (MTAG)	575,531 European ancestry individuals		2p23.3	2	27508073		GCKR			ENSG00000084734			rs1260326-T	rs1260326	0	1260326	missense_variant	0	NR	4E-257	256.398		0.070358	[0.066-0.074] unit increase	NR [6206408] (imputed)	N	C-reactive protein measurement	http://www.ebi.ac.uk/efo/EFO_0004458	GCST90179146	Genome-wide genotyping array
2022-12-12	36376304	Koskeridis F	2022-11-14	Nat Commun	www.ncbi.nlm.nih.gov/pubmed/36376304	Pleiotropic genetic architecture and novel loci for C-reactive protein levels.	C-reactive protein levels (MTAG)	575,531 European ancestry individuals		2p22.2	2	36863090		STRN			ENSG00000115808			rs2110944-T	rs2110944	0	2110944	intron_variant	0	NR	1E-12	12		0.01443	[0.01-0.018] unit decrease	NR [6206408] (imputed)	N	C-reactive protein measurement	http://www.ebi.ac.uk/efo/EFO_0004458	GCST90179146	Genome-wide genotyping array
2022-12-12	36376304	Koskeridis F	2022-11-14	Nat Commun	www.ncbi.nlm.nih.gov/pubmed/36376304	Pleiotropic genetic architecture and novel loci for C-reactive protein levels.	C-reactive protein levels (MTAG)	575,531 European ancestry individuals		2p21	2	43848344		ABCG8			ENSG00000143921			rs76866386-T	rs76866386	0	76866386	intron_variant	0	NR	2E-10	9.69897		0.026096	[0.018-0.034] unit increase	NR [6206408] (imputed)	N	C-reactive protein measurement	http://www.ebi.ac.uk/efo/EFO_0004458	GCST90179146	Genome-wide genotyping array
2022-12-12	36376304	Koskeridis F	2022-11-14	Nat Commun	www.ncbi.nlm.nih.gov/pubmed/36376304	Pleiotropic genetic architecture and novel loci for C-reactive protein levels.	C-reactive protein levels (MTAG)	575,531 European ancestry individuals		2p16.3	2	48739007		LHCGR, STON1-GTF2A1L			ENSG00000138039, ENSG00000068781			rs4519576-T	rs4519576	0	4519576	intron_variant	0	NR	4E-8	7.39794		0.011	[0.0071-0.0149] unit decrease	NR [6206408] (imputed)	N	C-reactive protein measurement	http://www.ebi.ac.uk/efo/EFO_0004458	GCST90179146	Genome-wide genotyping array
2022-12-12	36376304	Koskeridis F	2022-11-14	Nat Commun	www.ncbi.nlm.nih.gov/pubmed/36376304	Pleiotropic genetic architecture and novel loci for C-reactive protein levels.	C-reactive protein levels (MTAG)	575,531 European ancestry individuals		1q23.2	1	159700472		OR10J6P - CRPP1	ENSG00000158731	ENSG00000223603		101245	4511	rs61821592-T	rs61821592	0	61821592	intergenic_variant	1	NR	7E-26	25.1549		0.07584	[0.062-0.09] unit decrease	NR [6206408] (imputed)	N	C-reactive protein measurement	http://www.ebi.ac.uk/efo/EFO_0004458	GCST90179146	Genome-wide genotyping array
2022-12-12	36376304	Koskeridis F	2022-11-14	Nat Commun	www.ncbi.nlm.nih.gov/pubmed/36376304	Pleiotropic genetic architecture and novel loci for C-reactive protein levels.	C-reactive protein levels (MTAG)	575,531 European ancestry individuals		1q23.2	1	159705927		CRPP1 - CRP	ENSG00000223603	ENSG00000132693		320	6362	rs876538-T	rs876538	0	876538	intergenic_variant	1	NR	6E-14	13.2218		0.01831	[0.014-0.023] unit decrease	NR [6206408] (imputed)	N	C-reactive protein measurement	http://www.ebi.ac.uk/efo/EFO_0004458	GCST90179146	Genome-wide genotyping array
2022-12-12	36376304	Koskeridis F	2022-11-14	Nat Commun	www.ncbi.nlm.nih.gov/pubmed/36376304	Pleiotropic genetic architecture and novel loci for C-reactive protein levels.	C-reactive protein levels (MTAG)	575,531 European ancestry individuals		1q23.2	1	159711027		CRPP1 - CRP	ENSG00000223603	ENSG00000132693		5420	1262	rs3093070-T	rs3093070	0	3093070	intergenic_variant	1	NR	1E-37	37		0.0999	[0.085-0.115] unit decrease	NR [6206408] (imputed)	N	C-reactive protein measurement	http://www.ebi.ac.uk/efo/EFO_0004458	GCST90179146	Genome-wide genotyping array
2022-12-12	36376304	Koskeridis F	2022-11-14	Nat Commun	www.ncbi.nlm.nih.gov/pubmed/36376304	Pleiotropic genetic architecture and novel loci for C-reactive protein levels.	C-reactive protein levels (MTAG)	575,531 European ancestry individuals		2p16.1	2	59070211		LINC01122			ENSG00000233723			rs6728037-A	rs6728037	0	6728037	intergenic_variant	0	NR	3E-12	11.5229		0.014353	[0.01-0.018] unit increase	NR [6206408] (imputed)	N	C-reactive protein measurement	http://www.ebi.ac.uk/efo/EFO_0004458	GCST90179146	Genome-wide genotyping array
2022-12-12	36376304	Koskeridis F	2022-11-14	Nat Commun	www.ncbi.nlm.nih.gov/pubmed/36376304	Pleiotropic genetic architecture and novel loci for C-reactive protein levels.	C-reactive protein levels (MTAG)	575,531 European ancestry individuals		2p11.2	2	88138707		FABP1 - THNSL2	ENSG00000163586	ENSG00000144115		10645	31588	rs4281907-A	rs4281907	0	4281907	intergenic_variant	1	NR	4E-11	10.3979		0.013342	[0.0094-0.0173] unit increase	NR [6206408] (imputed)	N	C-reactive protein measurement	http://www.ebi.ac.uk/efo/EFO_0004458	GCST90179146	Genome-wide genotyping array
2022-12-12	36376304	Koskeridis F	2022-11-14	Nat Commun	www.ncbi.nlm.nih.gov/pubmed/36376304	Pleiotropic genetic architecture and novel loci for C-reactive protein levels.	C-reactive protein levels (MTAG)	575,531 European ancestry individuals		2q12.1	2	102140679		IL1R1			ENSG00000115594			rs4141632-A	rs4141632	0	4141632	intron_variant	0	NR	3E-19	18.5229		0.021267	[0.017-0.026] unit increase	NR [6206408] (imputed)	N	C-reactive protein measurement	http://www.ebi.ac.uk/efo/EFO_0004458	GCST90179146	Genome-wide genotyping array
2022-12-12	36376304	Koskeridis F	2022-11-14	Nat Commun	www.ncbi.nlm.nih.gov/pubmed/36376304	Pleiotropic genetic architecture and novel loci for C-reactive protein levels.	C-reactive protein levels (MTAG)	575,531 European ancestry individuals		2q13	2	112158719		FBLN7			ENSG00000144152			rs7570924-A	rs7570924	0	7570924	intron_variant	0	NR	1E-9	9		0.0146	[0.0099-0.0193] unit decrease	NR [6206408] (imputed)	N	C-reactive protein measurement	http://www.ebi.ac.uk/efo/EFO_0004458	GCST90179146	Genome-wide genotyping array
2022-12-12	36376304	Koskeridis F	2022-11-14	Nat Commun	www.ncbi.nlm.nih.gov/pubmed/36376304	Pleiotropic genetic architecture and novel loci for C-reactive protein levels.	C-reactive protein levels (MTAG)	575,531 European ancestry individuals		2q14.1	2	113109711		IL1RN			ENSG00000136689			rs55709272-T	rs55709272	0	55709272	intergenic_variant	0	NR	3E-85	84.5229		0.03987	[0.036-0.044] unit decrease	NR [6206408] (imputed)	N	C-reactive protein measurement	http://www.ebi.ac.uk/efo/EFO_0004458	GCST90179146	Genome-wide genotyping array
2022-12-12	36376304	Koskeridis F	2022-11-14	Nat Commun	www.ncbi.nlm.nih.gov/pubmed/36376304	Pleiotropic genetic architecture and novel loci for C-reactive protein levels.	C-reactive protein levels (MTAG)	575,531 European ancestry individuals		2q31.1	2	169036909		ABCB11 - DHRS9	ENSG00000073734	ENSG00000073737		5585	27880	rs2161037-A	rs2161037	0	2161037	intergenic_variant	1	NR	2E-23	22.699		0.020122	[0.016-0.024] unit increase	NR [6206408] (imputed)	N	C-reactive protein measurement	http://www.ebi.ac.uk/efo/EFO_0004458	GCST90179146	Genome-wide genotyping array
2022-12-12	36376304	Koskeridis F	2022-11-14	Nat Commun	www.ncbi.nlm.nih.gov/pubmed/36376304	Pleiotropic genetic architecture and novel loci for C-reactive protein levels.	C-reactive protein levels (MTAG)	575,531 European ancestry individuals		2q31.1	2	171084508		TLK1			ENSG00000198586			rs930036-A	rs930036	0	930036	intron_variant	0	NR	2E-10	9.69897		0.013113	[0.0091-0.0172] unit increase	NR [6206408] (imputed)	N	C-reactive protein measurement	http://www.ebi.ac.uk/efo/EFO_0004458	GCST90179146	Genome-wide genotyping array
2022-12-12	36376304	Koskeridis F	2022-11-14	Nat Commun	www.ncbi.nlm.nih.gov/pubmed/36376304	Pleiotropic genetic architecture and novel loci for C-reactive protein levels.	C-reactive protein levels (MTAG)	575,531 European ancestry individuals		2q31.1	2	173982965		SP3 - LINC01960	ENSG00000172845	ENSG00000260868		17592	42315	rs10497423-T	rs10497423	0	10497423	regulatory_region_variant	1	NR	8E-10	9.09691		0.01253	[0.0085-0.0165] unit decrease	NR [6206408] (imputed)	N	C-reactive protein measurement	http://www.ebi.ac.uk/efo/EFO_0004458	GCST90179146	Genome-wide genotyping array
2022-12-12	36376304	Koskeridis F	2022-11-14	Nat Commun	www.ncbi.nlm.nih.gov/pubmed/36376304	Pleiotropic genetic architecture and novel loci for C-reactive protein levels.	C-reactive protein levels (MTAG)	575,531 European ancestry individuals		2q31.2	2	177315975		NFE2L2			ENSG00000116044			rs1869358-T	rs1869358	0	1869358	intron_variant	0	NR	3E-14	13.5229		0.018006	[0.013-0.023] unit increase	NR [6206408] (imputed)	N	C-reactive protein measurement	http://www.ebi.ac.uk/efo/EFO_0004458	GCST90179146	Genome-wide genotyping array
2022-12-12	36376304	Koskeridis F	2022-11-14	Nat Commun	www.ncbi.nlm.nih.gov/pubmed/36376304	Pleiotropic genetic architecture and novel loci for C-reactive protein levels.	C-reactive protein levels (MTAG)	575,531 European ancestry individuals		2q32.1	2	187861132		LINC01090			ENSG00000231689			rs12998606-A	rs12998606	0	12998606	intergenic_variant	0	NR	2E-8	7.69897		0.011301	[0.0073-0.0153] unit increase	NR [6206408] (imputed)	N	C-reactive protein measurement	http://www.ebi.ac.uk/efo/EFO_0004458	GCST90179146	Genome-wide genotyping array
2022-12-12	36376304	Koskeridis F	2022-11-14	Nat Commun	www.ncbi.nlm.nih.gov/pubmed/36376304	Pleiotropic genetic architecture and novel loci for C-reactive protein levels.	C-reactive protein levels (MTAG)	575,531 European ancestry individuals		2q33.2	2	202560752		BMPR2			ENSG00000204217			rs6435156-T	rs6435156	0	6435156	3_prime_UTR_variant	0	NR	3E-10	9.52288		0.014461	[0.0099-0.019] unit increase	NR [6206408] (imputed)	N	C-reactive protein measurement	http://www.ebi.ac.uk/efo/EFO_0004458	GCST90179146	Genome-wide genotyping array
2022-12-12	36376304	Koskeridis F	2022-11-14	Nat Commun	www.ncbi.nlm.nih.gov/pubmed/36376304	Pleiotropic genetic architecture and novel loci for C-reactive protein levels.	C-reactive protein levels (MTAG)	575,531 European ancestry individuals		2q34	2	213168913		LINC01953 - SPAG16-DT	ENSG00000236193	ENSG00000196096		1189	97920	rs1441171-T	rs1441171	0	1441171	TF_binding_site_variant	1	NR	2E-19	18.699		0.01823	[0.014-0.022] unit decrease	NR [6206408] (imputed)	N	C-reactive protein measurement	http://www.ebi.ac.uk/efo/EFO_0004458	GCST90179146	Genome-wide genotyping array
2022-12-12	36376304	Koskeridis F	2022-11-14	Nat Commun	www.ncbi.nlm.nih.gov/pubmed/36376304	Pleiotropic genetic architecture and novel loci for C-reactive protein levels.	C-reactive protein levels (MTAG)	575,531 European ancestry individuals		2q36.3	2	228135332		SPHKAP			ENSG00000153820			rs6436758-A	rs6436758	0	6436758	intron_variant	0	NR	2E-10	9.69897		0.01342	[0.0093-0.0176] unit decrease	NR [6206408] (imputed)	N	C-reactive protein measurement	http://www.ebi.ac.uk/efo/EFO_0004458	GCST90179146	Genome-wide genotyping array
2022-12-12	36376304	Koskeridis F	2022-11-14	Nat Commun	www.ncbi.nlm.nih.gov/pubmed/36376304	Pleiotropic genetic architecture and novel loci for C-reactive protein levels.	C-reactive protein levels (MTAG)	575,531 European ancestry individuals		2q36.3	2	229869815		TRIP12			ENSG00000153827			rs10498240-A	rs10498240	0	10498240	intron_variant	0	NR	2E-11	10.699		0.014587	[0.01-0.019] unit increase	NR [6206408] (imputed)	N	C-reactive protein measurement	http://www.ebi.ac.uk/efo/EFO_0004458	GCST90179146	Genome-wide genotyping array
2022-12-12	36376304	Koskeridis F	2022-11-14	Nat Commun	www.ncbi.nlm.nih.gov/pubmed/36376304	Pleiotropic genetic architecture and novel loci for C-reactive protein levels.	C-reactive protein levels (MTAG)	575,531 European ancestry individuals		2q37.1	2	231459799		NCL			ENSG00000115053			rs12620844-T	rs12620844	0	12620844	intron_variant	0	NR	2E-11	10.699		0.01364	[0.0097-0.0176] unit decrease	NR [6206408] (imputed)	N	C-reactive protein measurement	http://www.ebi.ac.uk/efo/EFO_0004458	GCST90179146	Genome-wide genotyping array
2022-12-12	36376304	Koskeridis F	2022-11-14	Nat Commun	www.ncbi.nlm.nih.gov/pubmed/36376304	Pleiotropic genetic architecture and novel loci for C-reactive protein levels.	C-reactive protein levels (MTAG)	575,531 European ancestry individuals		2q37.3	2	241431336		FARP2			ENSG00000006607			rs59916403-T	rs59916403	0	59916403	intron_variant	0	NR	2E-8	7.69897		0.011859	[0.0077-0.016] unit increase	NR [6206408] (imputed)	N	C-reactive protein measurement	http://www.ebi.ac.uk/efo/EFO_0004458	GCST90179146	Genome-wide genotyping array
2022-12-12	36376304	Koskeridis F	2022-11-14	Nat Commun	www.ncbi.nlm.nih.gov/pubmed/36376304	Pleiotropic genetic architecture and novel loci for C-reactive protein levels.	C-reactive protein levels (MTAG)	575,531 European ancestry individuals		6q21	6	111291356		MFSD4B			ENSG00000173214			rs57803-A	rs57803	0	57803	intergenic_variant	0	NR	3E-8	7.52288		0.01459	[0.0094-0.0197] unit decrease	NR [6206408] (imputed)	N	C-reactive protein measurement	http://www.ebi.ac.uk/efo/EFO_0004458	GCST90179146	Genome-wide genotyping array
2022-12-12	36376304	Koskeridis F	2022-11-14	Nat Commun	www.ncbi.nlm.nih.gov/pubmed/36376304	Pleiotropic genetic architecture and novel loci for C-reactive protein levels.	C-reactive protein levels (MTAG)	575,531 European ancestry individuals		6q22.1	6	116020547		FRK			ENSG00000111816			rs4946132-T	rs4946132	0	4946132	intron_variant	0	NR	2E-17	16.699		0.01746	[0.013-0.021] unit increase	NR [6206408] (imputed)	N	C-reactive protein measurement	http://www.ebi.ac.uk/efo/EFO_0004458	GCST90179146	Genome-wide genotyping array
2022-12-12	36376304	Koskeridis F	2022-11-14	Nat Commun	www.ncbi.nlm.nih.gov/pubmed/36376304	Pleiotropic genetic architecture and novel loci for C-reactive protein levels.	C-reactive protein levels (MTAG)	575,531 European ancestry individuals		6q22.32	6	126530014		MIR588 - RNU6-200P	ENSG00000207632	ENSG00000201613		45301	60273	rs1490384-T	rs1490384	0	1490384	TF_binding_site_variant	1	NR	1E-41	41		0.02706	[0.023-0.031] unit decrease	NR [6206408] (imputed)	N	C-reactive protein measurement	http://www.ebi.ac.uk/efo/EFO_0004458	GCST90179146	Genome-wide genotyping array
2022-12-12	36376304	Koskeridis F	2022-11-14	Nat Commun	www.ncbi.nlm.nih.gov/pubmed/36376304	Pleiotropic genetic architecture and novel loci for C-reactive protein levels.	C-reactive protein levels (MTAG)	575,531 European ancestry individuals		6q23.1	6	130046580		L3MBTL3			ENSG00000198945			rs7744830-T	rs7744830	0	7744830	intron_variant	0	NR	9E-23	22.0458		0.02135	[0.017-0.026] unit decrease	NR [6206408] (imputed)	N	C-reactive protein measurement	http://www.ebi.ac.uk/efo/EFO_0004458	GCST90179146	Genome-wide genotyping array
2022-12-12	36376304	Koskeridis F	2022-11-14	Nat Commun	www.ncbi.nlm.nih.gov/pubmed/36376304	Pleiotropic genetic architecture and novel loci for C-reactive protein levels.	C-reactive protein levels (MTAG)	575,531 European ancestry individuals		1q23.2	1	159725971		CRP - DUSP23	ENSG00000132693	ENSG00000158716		11382	54961	rs3116654-A	rs3116654	0	3116654	intergenic_variant	1	NR	4E-210	209.398		0.093519	[0.088-0.099] unit increase	NR [6206408] (imputed)	N	C-reactive protein measurement	http://www.ebi.ac.uk/efo/EFO_0004458	GCST90179146	Genome-wide genotyping array
2022-12-12	36376304	Koskeridis F	2022-11-14	Nat Commun	www.ncbi.nlm.nih.gov/pubmed/36376304	Pleiotropic genetic architecture and novel loci for C-reactive protein levels.	C-reactive protein levels (MTAG)	575,531 European ancestry individuals		8p23.1	8	11230185		LINC00529			ENSG00000236827			rs2409750-A	rs2409750	0	2409750	intergenic_variant	0	NR	1E-11	11		0.017866	[0.013-0.023] unit increase	NR [6206408] (imputed)	N	C-reactive protein measurement	http://www.ebi.ac.uk/efo/EFO_0004458	GCST90179146	Genome-wide genotyping array
2022-12-12	36376304	Koskeridis F	2022-11-14	Nat Commun	www.ncbi.nlm.nih.gov/pubmed/36376304	Pleiotropic genetic architecture and novel loci for C-reactive protein levels.	C-reactive protein levels (MTAG)	575,531 European ancestry individuals		8p23.1	8	11427859		FAM167A-AS1, FAM167A			ENSG00000184608, ENSG00000154319			rs10088942-A	rs10088942	0	10088942	intron_variant	0	NR	4E-10	9.39794		0.01368	[0.0094-0.018] unit increase	NR [6206408] (imputed)	N	C-reactive protein measurement	http://www.ebi.ac.uk/efo/EFO_0004458	GCST90179146	Genome-wide genotyping array
2022-12-12	36376304	Koskeridis F	2022-11-14	Nat Commun	www.ncbi.nlm.nih.gov/pubmed/36376304	Pleiotropic genetic architecture and novel loci for C-reactive protein levels.	C-reactive protein levels (MTAG)	575,531 European ancestry individuals		6q23.2	6	133956024		TBPL1			ENSG00000028839			rs3777892-T	rs3777892	0	3777892	intron_variant	0	NR	9E-9	8.04576		0.011695	[0.0077-0.0157] unit increase	NR [6206408] (imputed)	N	C-reactive protein measurement	http://www.ebi.ac.uk/efo/EFO_0004458	GCST90179146	Genome-wide genotyping array
2022-12-12	36376304	Koskeridis F	2022-11-14	Nat Commun	www.ncbi.nlm.nih.gov/pubmed/36376304	Pleiotropic genetic architecture and novel loci for C-reactive protein levels.	C-reactive protein levels (MTAG)	575,531 European ancestry individuals		6q23.3	6	135694363		AHI1-DT			ENSG00000231028			rs6930773-T	rs6930773	0	6930773	intergenic_variant	0	NR	4E-8	7.39794		0.01117	[0.0072-0.0152] unit increase	NR [6206408] (imputed)	N	C-reactive protein measurement	http://www.ebi.ac.uk/efo/EFO_0004458	GCST90179146	Genome-wide genotyping array
2022-12-12	36376304	Koskeridis F	2022-11-14	Nat Commun	www.ncbi.nlm.nih.gov/pubmed/36376304	Pleiotropic genetic architecture and novel loci for C-reactive protein levels.	C-reactive protein levels (MTAG)	575,531 European ancestry individuals		6q23.3	6	137643560		BTF3L4P3 - LINC03004	ENSG00000213108	ENSG00000230533		99188	4327	rs62432712-A	rs62432712	0	62432712	intergenic_variant	1	NR	3E-16	15.5229		0.02009	[0.015-0.025] unit decrease	NR [6206408] (imputed)	N	C-reactive protein measurement	http://www.ebi.ac.uk/efo/EFO_0004458	GCST90179146	Genome-wide genotyping array
2022-12-12	36376304	Koskeridis F	2022-11-14	Nat Commun	www.ncbi.nlm.nih.gov/pubmed/36376304	Pleiotropic genetic architecture and novel loci for C-reactive protein levels.	C-reactive protein levels (MTAG)	575,531 European ancestry individuals		6q25.1	6	149652628		KATNA1 - LATS1	ENSG00000186625	ENSG00000131023		3656	5525	rs12523793-A	rs12523793	0	12523793	intergenic_variant	1	NR	2E-8	7.69897		0.01203	[0.0078-0.0162] unit decrease	NR [6206408] (imputed)	N	C-reactive protein measurement	http://www.ebi.ac.uk/efo/EFO_0004458	GCST90179146	Genome-wide genotyping array
2022-12-12	36376304	Koskeridis F	2022-11-14	Nat Commun	www.ncbi.nlm.nih.gov/pubmed/36376304	Pleiotropic genetic architecture and novel loci for C-reactive protein levels.	C-reactive protein levels (MTAG)	575,531 European ancestry individuals		6q25.2	6	153044706		RGS17			ENSG00000091844			rs1338070-T	rs1338070	0	1338070	intron_variant	0	NR	4E-14	13.3979		0.016608	[0.012-0.021] unit increase	NR [6206408] (imputed)	N	C-reactive protein measurement	http://www.ebi.ac.uk/efo/EFO_0004458	GCST90179146	Genome-wide genotyping array
2022-12-12	36376304	Koskeridis F	2022-11-14	Nat Commun	www.ncbi.nlm.nih.gov/pubmed/36376304	Pleiotropic genetic architecture and novel loci for C-reactive protein levels.	C-reactive protein levels (MTAG)	575,531 European ancestry individuals		6q27	6	165922033		PDE10A			ENSG00000112541			rs893310-T	rs893310	0	893310	intron_variant	0	NR	2E-8	7.69897		0.01136	[0.0074-0.0153] unit decrease	NR [6206408] (imputed)	N	C-reactive protein measurement	http://www.ebi.ac.uk/efo/EFO_0004458	GCST90179146	Genome-wide genotyping array
2022-12-12	36376304	Koskeridis F	2022-11-14	Nat Commun	www.ncbi.nlm.nih.gov/pubmed/36376304	Pleiotropic genetic architecture and novel loci for C-reactive protein levels.	C-reactive protein levels (MTAG)	575,531 European ancestry individuals		7p22.3	7	988812		CYP2W1			ENSG00000073067			rs3808348-T	rs3808348	0	3808348	missense_variant	0	NR	2E-16	15.699		0.02066	[0.016-0.026] unit decrease	NR [6206408] (imputed)	N	C-reactive protein measurement	http://www.ebi.ac.uk/efo/EFO_0004458	GCST90179146	Genome-wide genotyping array
2022-12-12	36376304	Koskeridis F	2022-11-14	Nat Commun	www.ncbi.nlm.nih.gov/pubmed/36376304	Pleiotropic genetic architecture and novel loci for C-reactive protein levels.	C-reactive protein levels (MTAG)	575,531 European ancestry individuals		7p22.1	7	6376984		RAC1			ENSG00000136238			rs7455288-T	rs7455288	0	7455288	intron_variant	0	NR	5E-9	8.30103		0.01377	[0.0092-0.0184] unit increase	NR [6206408] (imputed)	N	C-reactive protein measurement	http://www.ebi.ac.uk/efo/EFO_0004458	GCST90179146	Genome-wide genotyping array
2022-12-12	36376304	Koskeridis F	2022-11-14	Nat Commun	www.ncbi.nlm.nih.gov/pubmed/36376304	Pleiotropic genetic architecture and novel loci for C-reactive protein levels.	C-reactive protein levels (MTAG)	575,531 European ancestry individuals		7p15.3	7	21562447		DNAH11			ENSG00000105877			rs57648913-A	rs57648913	0	57648913	intron_variant	0	NR	2E-9	8.69897		0.016343	[0.011-0.022] unit increase	NR [6206408] (imputed)	N	C-reactive protein measurement	http://www.ebi.ac.uk/efo/EFO_0004458	GCST90179146	Genome-wide genotyping array
2022-12-12	36376304	Koskeridis F	2022-11-14	Nat Commun	www.ncbi.nlm.nih.gov/pubmed/36376304	Pleiotropic genetic architecture and novel loci for C-reactive protein levels.	C-reactive protein levels (MTAG)	575,531 European ancestry individuals		1q23.2	1	159731362		CRP - DUSP23	ENSG00000132693	ENSG00000158716		16773	49570	rs180689986-A	rs180689986	0	180689986	intergenic_variant	1	NR	7E-95	94.1549		0.177412	[0.16-0.19] unit increase	NR [6206408] (imputed)	N	C-reactive protein measurement	http://www.ebi.ac.uk/efo/EFO_0004458	GCST90179146	Genome-wide genotyping array
2022-12-12	36376304	Koskeridis F	2022-11-14	Nat Commun	www.ncbi.nlm.nih.gov/pubmed/36376304	Pleiotropic genetic architecture and novel loci for C-reactive protein levels.	C-reactive protein levels (MTAG)	575,531 European ancestry individuals		1q23.2	1	159731555		CRP - DUSP23	ENSG00000132693	ENSG00000158716		16966	49377	rs61462052-A	rs61462052	0	61462052	intergenic_variant	1	NR	4E-9	8.39794		0.05225	[0.035-0.07] unit decrease	NR [6206408] (imputed)	N	C-reactive protein measurement	http://www.ebi.ac.uk/efo/EFO_0004458	GCST90179146	Genome-wide genotyping array
2022-12-12	36376304	Koskeridis F	2022-11-14	Nat Commun	www.ncbi.nlm.nih.gov/pubmed/36376304	Pleiotropic genetic architecture and novel loci for C-reactive protein levels.	C-reactive protein levels (MTAG)	575,531 European ancestry individuals		1q23.2	1	159741082		CRP - DUSP23	ENSG00000132693	ENSG00000158716		26493	39850	rs75771160-T	rs75771160	0	75771160	intergenic_variant	1	NR	4E-113	112.398		0.079304	[0.072-0.086] unit increase	NR [6206408] (imputed)	N	C-reactive protein measurement	http://www.ebi.ac.uk/efo/EFO_0004458	GCST90179146	Genome-wide genotyping array
2022-12-12	36376304	Koskeridis F	2022-11-14	Nat Commun	www.ncbi.nlm.nih.gov/pubmed/36376304	Pleiotropic genetic architecture and novel loci for C-reactive protein levels.	C-reactive protein levels (MTAG)	575,531 European ancestry individuals		1q23.2	1	159752563		CRP - DUSP23	ENSG00000132693	ENSG00000158716		37974	28369	rs12760385-A	rs12760385	0	12760385	regulatory_region_variant	1	NR	5E-69	68.301		0.12634	[0.11-0.14] unit decrease	NR [6206408] (imputed)	N	C-reactive protein measurement	http://www.ebi.ac.uk/efo/EFO_0004458	GCST90179146	Genome-wide genotyping array
2022-12-12	36376304	Koskeridis F	2022-11-14	Nat Commun	www.ncbi.nlm.nih.gov/pubmed/36376304	Pleiotropic genetic architecture and novel loci for C-reactive protein levels.	C-reactive protein levels (MTAG)	575,531 European ancestry individuals		1q23.2	1	159756796		CRP - DUSP23	ENSG00000132693	ENSG00000158716		42207	24136	rs115585839-T	rs115585839	0	115585839	intergenic_variant	1	NR	1E-45	45		0.101499	[0.087-0.116] unit increase	NR [6206408] (imputed)	N	C-reactive protein measurement	http://www.ebi.ac.uk/efo/EFO_0004458	GCST90179146	Genome-wide genotyping array
2022-12-12	36376304	Koskeridis F	2022-11-14	Nat Commun	www.ncbi.nlm.nih.gov/pubmed/36376304	Pleiotropic genetic architecture and novel loci for C-reactive protein levels.	C-reactive protein levels (MTAG)	575,531 European ancestry individuals		1q23.2	1	159779320		CRP - DUSP23	ENSG00000132693	ENSG00000158716		64731	1612	rs3806186-T	rs3806186	0	3806186	intergenic_variant	1	NR	9E-23	22.0458		0.021219	[0.017-0.025] unit increase	NR [6206408] (imputed)	N	C-reactive protein measurement	http://www.ebi.ac.uk/efo/EFO_0004458	GCST90179146	Genome-wide genotyping array
2022-12-12	36376304	Koskeridis F	2022-11-14	Nat Commun	www.ncbi.nlm.nih.gov/pubmed/36376304	Pleiotropic genetic architecture and novel loci for C-reactive protein levels.	C-reactive protein levels (MTAG)	575,531 European ancestry individuals		1q23.2	1	159803560		FCRL6			ENSG00000181036			rs61821624-T	rs61821624	0	61821624	intron_variant	0	NR	5E-11	10.301		0.018006	[0.013-0.023] unit increase	NR [6206408] (imputed)	N	C-reactive protein measurement	http://www.ebi.ac.uk/efo/EFO_0004458	GCST90179146	Genome-wide genotyping array
2022-12-12	36376304	Koskeridis F	2022-11-14	Nat Commun	www.ncbi.nlm.nih.gov/pubmed/36376304	Pleiotropic genetic architecture and novel loci for C-reactive protein levels.	C-reactive protein levels (MTAG)	575,531 European ancestry individuals		1q23.2	1	159817633		FCRL6 - SLAMF8	ENSG00000181036	ENSG00000158714		1376	9178	rs145147679-A	rs145147679	0	145147679	intergenic_variant	1	NR	3E-8	7.52288		0.043964	[0.028-0.06] unit increase	NR [6206408] (imputed)	N	C-reactive protein measurement	http://www.ebi.ac.uk/efo/EFO_0004458	GCST90179146	Genome-wide genotyping array
2022-12-12	36376304	Koskeridis F	2022-11-14	Nat Commun	www.ncbi.nlm.nih.gov/pubmed/36376304	Pleiotropic genetic architecture and novel loci for C-reactive protein levels.	C-reactive protein levels (MTAG)	575,531 European ancestry individuals		1q23.2	1	159875029		CFAP45			ENSG00000213085			rs7521729-A	rs7521729	0	7521729	intron_variant	0	NR	2E-8	7.69897		0.017463	[0.011-0.024] unit increase	NR [6206408] (imputed)	N	C-reactive protein measurement	http://www.ebi.ac.uk/efo/EFO_0004458	GCST90179146	Genome-wide genotyping array
2022-12-12	36376304	Koskeridis F	2022-11-14	Nat Commun	www.ncbi.nlm.nih.gov/pubmed/36376304	Pleiotropic genetic architecture and novel loci for C-reactive protein levels.	C-reactive protein levels (MTAG)	575,531 European ancestry individuals		3p26.1	3	4721617		ITPR1			ENSG00000150995			rs9812100-A	rs9812100	0	9812100	intron_variant	0	NR	1E-10	10		0.01304	[0.0091-0.017] unit decrease	NR [6206408] (imputed)	N	C-reactive protein measurement	http://www.ebi.ac.uk/efo/EFO_0004458	GCST90179146	Genome-wide genotyping array
2022-12-12	36376304	Koskeridis F	2022-11-14	Nat Commun	www.ncbi.nlm.nih.gov/pubmed/36376304	Pleiotropic genetic architecture and novel loci for C-reactive protein levels.	C-reactive protein levels (MTAG)	575,531 European ancestry individuals		3p25.3	3	9365338		THUMPD3, THUMPD3-AS1			ENSG00000134077, ENSG00000206573			rs2648536-T	rs2648536	0	2648536	intron_variant	0	NR	3E-13	12.5229		0.015035	[0.011-0.019] unit increase	NR [6206408] (imputed)	N	C-reactive protein measurement	http://www.ebi.ac.uk/efo/EFO_0004458	GCST90179146	Genome-wide genotyping array
2022-12-12	36376304	Koskeridis F	2022-11-14	Nat Commun	www.ncbi.nlm.nih.gov/pubmed/36376304	Pleiotropic genetic architecture and novel loci for C-reactive protein levels.	C-reactive protein levels (MTAG)	575,531 European ancestry individuals		3p24.3	3	18713205		SATB1-AS1			ENSG00000228956			rs4390955-A	rs4390955	0	4390955	intergenic_variant	0	NR	2E-9	8.69897		0.013536	[0.0091-0.0179] unit increase	NR [6206408] (imputed)	N	C-reactive protein measurement	http://www.ebi.ac.uk/efo/EFO_0004458	GCST90179146	Genome-wide genotyping array
2022-12-12	36376304	Koskeridis F	2022-11-14	Nat Commun	www.ncbi.nlm.nih.gov/pubmed/36376304	Pleiotropic genetic architecture and novel loci for C-reactive protein levels.	C-reactive protein levels (MTAG)	575,531 European ancestry individuals		3p24.2	3	24478792		THRB			ENSG00000151090			rs6792725-A	rs6792725	0	6792725	intron_variant	0	NR	2E-14	13.699		0.016675	[0.012-0.021] unit increase	NR [6206408] (imputed)	N	C-reactive protein measurement	http://www.ebi.ac.uk/efo/EFO_0004458	GCST90179146	Genome-wide genotyping array
2022-12-12	36376304	Koskeridis F	2022-11-14	Nat Commun	www.ncbi.nlm.nih.gov/pubmed/36376304	Pleiotropic genetic architecture and novel loci for C-reactive protein levels.	C-reactive protein levels (MTAG)	575,531 European ancestry individuals		3p24.2	3	25664786		TOP2B			ENSG00000077097			rs10433573-A	rs10433573	0	10433573	5_prime_UTR_variant	0	NR	1E-8	8		0.012676	[0.0083-0.017] unit increase	NR [6206408] (imputed)	N	C-reactive protein measurement	http://www.ebi.ac.uk/efo/EFO_0004458	GCST90179146	Genome-wide genotyping array
2022-12-12	36376304	Koskeridis F	2022-11-14	Nat Commun	www.ncbi.nlm.nih.gov/pubmed/36376304	Pleiotropic genetic architecture and novel loci for C-reactive protein levels.	C-reactive protein levels (MTAG)	575,531 European ancestry individuals		3p22.3	3	35654604		ARPP21			ENSG00000172995			rs11129662-A	rs11129662	0	11129662	intron_variant	0	NR	7E-10	9.1549		0.01314	[0.009-0.0173] unit decrease	NR [6206408] (imputed)	N	C-reactive protein measurement	http://www.ebi.ac.uk/efo/EFO_0004458	GCST90179146	Genome-wide genotyping array
2022-12-12	36376304	Koskeridis F	2022-11-14	Nat Commun	www.ncbi.nlm.nih.gov/pubmed/36376304	Pleiotropic genetic architecture and novel loci for C-reactive protein levels.	C-reactive protein levels (MTAG)	575,531 European ancestry individuals		3p22.2	3	36957264		TRANK1 - RNU6ATAC4P	ENSG00000168016	ENSG00000210181		12207	10927	rs6768108-T	rs6768108	0	6768108	regulatory_region_variant	1	NR	4E-9	8.39794		0.01192	[0.008-0.0159] unit decrease	NR [6206408] (imputed)	N	C-reactive protein measurement	http://www.ebi.ac.uk/efo/EFO_0004458	GCST90179146	Genome-wide genotyping array
2022-12-12	36376304	Koskeridis F	2022-11-14	Nat Commun	www.ncbi.nlm.nih.gov/pubmed/36376304	Pleiotropic genetic architecture and novel loci for C-reactive protein levels.	C-reactive protein levels (MTAG)	575,531 European ancestry individuals		3p21.31	3	46947071		CCDC12			ENSG00000160799			rs13092573-T	rs13092573	0	13092573	intron_variant	0	NR	1E-8	8		0.011993	[0.0079-0.0161] unit increase	NR [6206408] (imputed)	N	C-reactive protein measurement	http://www.ebi.ac.uk/efo/EFO_0004458	GCST90179146	Genome-wide genotyping array
2022-12-12	36376304	Koskeridis F	2022-11-14	Nat Commun	www.ncbi.nlm.nih.gov/pubmed/36376304	Pleiotropic genetic architecture and novel loci for C-reactive protein levels.	C-reactive protein levels (MTAG)	575,531 European ancestry individuals		3p21.31	3	49904003		MST1R - MON1A	ENSG00000164078	ENSG00000164077		130	3157	rs2280406-A	rs2280406	0	2280406	regulatory_region_variant	1	NR	1E-32	32		0.023854	[0.02-0.028] unit increase	NR [6206408] (imputed)	N	C-reactive protein measurement	http://www.ebi.ac.uk/efo/EFO_0004458	GCST90179146	Genome-wide genotyping array
2022-12-12	36376304	Koskeridis F	2022-11-14	Nat Commun	www.ncbi.nlm.nih.gov/pubmed/36376304	Pleiotropic genetic architecture and novel loci for C-reactive protein levels.	C-reactive protein levels (MTAG)	575,531 European ancestry individuals		3p13	3	71583115		FOXP1			ENSG00000114861			rs6801781-A	rs6801781	0	6801781	intron_variant	0	NR	4E-8	7.39794		0.011934	[0.0077-0.0162] unit increase	NR [6206408] (imputed)	N	C-reactive protein measurement	http://www.ebi.ac.uk/efo/EFO_0004458	GCST90179146	Genome-wide genotyping array
2022-12-12	36376304	Koskeridis F	2022-11-14	Nat Commun	www.ncbi.nlm.nih.gov/pubmed/36376304	Pleiotropic genetic architecture and novel loci for C-reactive protein levels.	C-reactive protein levels (MTAG)	575,531 European ancestry individuals		3q11.2	3	94356182		NSUN3 - ARMC10P1	ENSG00000178694	ENSG00000178660		224350	150584	rs13066686-A	rs13066686	0	13066686	intergenic_variant	1	NR	7E-12	11.1549		0.01401	[0.01-0.018] unit decrease	NR [6206408] (imputed)	N	C-reactive protein measurement	http://www.ebi.ac.uk/efo/EFO_0004458	GCST90179146	Genome-wide genotyping array
2022-12-12	36376304	Koskeridis F	2022-11-14	Nat Commun	www.ncbi.nlm.nih.gov/pubmed/36376304	Pleiotropic genetic architecture and novel loci for C-reactive protein levels.	C-reactive protein levels (MTAG)	575,531 European ancestry individuals		3q21.1	3	123532946		HACD2			ENSG00000206527			rs11927656-A	rs11927656	0	11927656	intron_variant	0	NR	1E-8	8		0.01406	[0.0092-0.0189] unit decrease	NR [6206408] (imputed)	N	C-reactive protein measurement	http://www.ebi.ac.uk/efo/EFO_0004458	GCST90179146	Genome-wide genotyping array
2022-12-12	36376304	Koskeridis F	2022-11-14	Nat Commun	www.ncbi.nlm.nih.gov/pubmed/36376304	Pleiotropic genetic architecture and novel loci for C-reactive protein levels.	C-reactive protein levels (MTAG)	575,531 European ancestry individuals		3q22.1	3	132189461		CPNE4			ENSG00000196353			rs7630827-T	rs7630827	0	7630827	intron_variant	0	NR	2E-8	7.69897		0.011271	[0.0073-0.0152] unit increase	NR [6206408] (imputed)	N	C-reactive protein measurement	http://www.ebi.ac.uk/efo/EFO_0004458	GCST90179146	Genome-wide genotyping array
2022-12-12	36376304	Koskeridis F	2022-11-14	Nat Commun	www.ncbi.nlm.nih.gov/pubmed/36376304	Pleiotropic genetic architecture and novel loci for C-reactive protein levels.	C-reactive protein levels (MTAG)	575,531 European ancestry individuals		3q22.3	3	136188371		MSL2			ENSG00000174579			rs6779146-T	rs6779146	0	6779146	intron_variant	0	NR	1E-12	12		0.01715	[0.012-0.022] unit decrease	NR [6206408] (imputed)	N	C-reactive protein measurement	http://www.ebi.ac.uk/efo/EFO_0004458	GCST90179146	Genome-wide genotyping array
2022-12-12	36376304	Koskeridis F	2022-11-14	Nat Commun	www.ncbi.nlm.nih.gov/pubmed/36376304	Pleiotropic genetic architecture and novel loci for C-reactive protein levels.	C-reactive protein levels (MTAG)	575,531 European ancestry individuals		3q25.31	3	157144252		LINC00881			ENSG00000241135			rs6809307-T	rs6809307	0	6809307	intergenic_variant	0	NR	7E-10	9.1549		0.01415	[0.0096-0.0187] unit increase	NR [6206408] (imputed)	N	C-reactive protein measurement	http://www.ebi.ac.uk/efo/EFO_0004458	GCST90179146	Genome-wide genotyping array
2022-12-12	36376304	Koskeridis F	2022-11-14	Nat Commun	www.ncbi.nlm.nih.gov/pubmed/36376304	Pleiotropic genetic architecture and novel loci for C-reactive protein levels.	C-reactive protein levels (MTAG)	575,531 European ancestry individuals		3q26.2	3	170987904		KLF7P1 - RNU1-70P	ENSG00000240704	ENSG00000199488		34007	6966	rs1514895-A	rs1514895	0	1514895	intergenic_variant	1	NR	4E-19	18.3979		0.01969	[0.015-0.024] unit decrease	NR [6206408] (imputed)	N	C-reactive protein measurement	http://www.ebi.ac.uk/efo/EFO_0004458	GCST90179146	Genome-wide genotyping array
2022-12-12	36376304	Koskeridis F	2022-11-14	Nat Commun	www.ncbi.nlm.nih.gov/pubmed/36376304	Pleiotropic genetic architecture and novel loci for C-reactive protein levels.	C-reactive protein levels (MTAG)	575,531 European ancestry individuals		3q26.31	3	173389653		SPATA16 - NLGN1	ENSG00000144962	ENSG00000169760		248418	6631	rs247975-T	rs247975	0	247975	intergenic_variant	1	NR	3E-8	7.52288		0.01114	[0.0072-0.0151] unit decrease	NR [6206408] (imputed)	N	C-reactive protein measurement	http://www.ebi.ac.uk/efo/EFO_0004458	GCST90179146	Genome-wide genotyping array
2022-12-12	36376304	Koskeridis F	2022-11-14	Nat Commun	www.ncbi.nlm.nih.gov/pubmed/36376304	Pleiotropic genetic architecture and novel loci for C-reactive protein levels.	C-reactive protein levels (MTAG)	575,531 European ancestry individuals		3q26.32	3	177151710		TBL1XR1			ENSG00000177565			rs6443429-A	rs6443429	0	6443429	intron_variant	0	NR	3E-10	9.52288		0.013306	[0.0092-0.0174] unit increase	NR [6206408] (imputed)	N	C-reactive protein measurement	http://www.ebi.ac.uk/efo/EFO_0004458	GCST90179146	Genome-wide genotyping array
2022-12-12	36376304	Koskeridis F	2022-11-14	Nat Commun	www.ncbi.nlm.nih.gov/pubmed/36376304	Pleiotropic genetic architecture and novel loci for C-reactive protein levels.	C-reactive protein levels (MTAG)	575,531 European ancestry individuals		4p16.3	4	3445429		HGFAC			ENSG00000109758			rs4690098-T	rs4690098	0	4690098	intron_variant	0	NR	2E-8	7.69897		0.013457	[0.0088-0.0181] unit increase	NR [6206408] (imputed)	N	C-reactive protein measurement	http://www.ebi.ac.uk/efo/EFO_0004458	GCST90179146	Genome-wide genotyping array
2022-12-12	36376304	Koskeridis F	2022-11-14	Nat Commun	www.ncbi.nlm.nih.gov/pubmed/36376304	Pleiotropic genetic architecture and novel loci for C-reactive protein levels.	C-reactive protein levels (MTAG)	575,531 European ancestry individuals		4p15.31	4	18458205		LCORL - LINC02438	ENSG00000178177	ENSG00000248238		436329	714130	rs994596-T	rs994596	0	994596	intergenic_variant	1	NR	4E-11	10.3979		0.014202	[0.01-0.0184] unit increase	NR [6206408] (imputed)	N	C-reactive protein measurement	http://www.ebi.ac.uk/efo/EFO_0004458	GCST90179146	Genome-wide genotyping array
2022-12-12	36376304	Koskeridis F	2022-11-14	Nat Commun	www.ncbi.nlm.nih.gov/pubmed/36376304	Pleiotropic genetic architecture and novel loci for C-reactive protein levels.	C-reactive protein levels (MTAG)	575,531 European ancestry individuals		4p15.2	4	25407216		ANAPC4			ENSG00000053900			rs34811474-A	rs34811474	0	34811474	missense_variant	0	NR	6E-10	9.22185		0.01503	[0.01-0.02] unit decrease	NR [6206408] (imputed)	N	C-reactive protein measurement	http://www.ebi.ac.uk/efo/EFO_0004458	GCST90179146	Genome-wide genotyping array
2022-12-12	36376304	Koskeridis F	2022-11-14	Nat Commun	www.ncbi.nlm.nih.gov/pubmed/36376304	Pleiotropic genetic architecture and novel loci for C-reactive protein levels.	C-reactive protein levels (MTAG)	575,531 European ancestry individuals		4p14	4	38764099		RNA5SP158 - TLR10	ENSG00000222230	ENSG00000174123		5207	8139	rs10008492-T	rs10008492	0	10008492	intergenic_variant	1	NR	6E-10	9.22185		0.013026	[0.0089-0.0171] unit increase	NR [6206408] (imputed)	N	C-reactive protein measurement	http://www.ebi.ac.uk/efo/EFO_0004458	GCST90179146	Genome-wide genotyping array
2022-12-12	36376304	Koskeridis F	2022-11-14	Nat Commun	www.ncbi.nlm.nih.gov/pubmed/36376304	Pleiotropic genetic architecture and novel loci for C-reactive protein levels.	C-reactive protein levels (MTAG)	575,531 European ancestry individuals		4p12	4	45123808		PRDX4P1 - THAP12P9	ENSG00000248987	ENSG00000248320		178847	199445	rs7689003-A	rs7689003	0	7689003	intergenic_variant	1	NR	4E-15	14.3979		0.0166	[0.012-0.021] unit decrease	NR [6206408] (imputed)	N	C-reactive protein measurement	http://www.ebi.ac.uk/efo/EFO_0004458	GCST90179146	Genome-wide genotyping array
2022-12-12	36376304	Koskeridis F	2022-11-14	Nat Commun	www.ncbi.nlm.nih.gov/pubmed/36376304	Pleiotropic genetic architecture and novel loci for C-reactive protein levels.	C-reactive protein levels (MTAG)	575,531 European ancestry individuals		4q12	4	54637027		LINC02260 - KIT	ENSG00000250456	ENSG00000157404		29896	20240	rs723585-A	rs723585	0	723585	intergenic_variant	1	NR	3E-10	9.52288		0.012775	[0.0088-0.0167] unit increase	NR [6206408] (imputed)	N	C-reactive protein measurement	http://www.ebi.ac.uk/efo/EFO_0004458	GCST90179146	Genome-wide genotyping array
2022-12-12	36376304	Koskeridis F	2022-11-14	Nat Commun	www.ncbi.nlm.nih.gov/pubmed/36376304	Pleiotropic genetic architecture and novel loci for C-reactive protein levels.	C-reactive protein levels (MTAG)	575,531 European ancestry individuals		4q13.2	4	66939172		RNU6-699P - RNU1-63P	ENSG00000252890	ENSG00000206629		41801	490419	rs6845642-A	rs6845642	0	6845642	intergenic_variant	1	NR	7E-9	8.1549		0.01418	[0.0094-0.019] unit decrease	NR [6206408] (imputed)	N	C-reactive protein measurement	http://www.ebi.ac.uk/efo/EFO_0004458	GCST90179146	Genome-wide genotyping array
2022-12-12	36376304	Koskeridis F	2022-11-14	Nat Commun	www.ncbi.nlm.nih.gov/pubmed/36376304	Pleiotropic genetic architecture and novel loci for C-reactive protein levels.	C-reactive protein levels (MTAG)	575,531 European ancestry individuals		1q44	1	243618182		AKT3			ENSG00000117020			rs79380843-A	rs79380843	0	79380843	intron_variant	0	NR	1E-8	8		0.04089	[0.027-0.055] unit decrease	NR [6206408] (imputed)	N	C-reactive protein measurement	http://www.ebi.ac.uk/efo/EFO_0004458	GCST90179146	Genome-wide genotyping array
2022-12-12	36376304	Koskeridis F	2022-11-14	Nat Commun	www.ncbi.nlm.nih.gov/pubmed/36376304	Pleiotropic genetic architecture and novel loci for C-reactive protein levels.	C-reactive protein levels (MTAG)	575,531 European ancestry individuals		1q44	1	247406019		NLRP3			ENSG00000162711			rs61838754-T	rs61838754	0	61838754	intergenic_variant	0	NR	1E-10	10		0.01377	[0.0096-0.018] unit decrease	NR [6206408] (imputed)	N	C-reactive protein measurement	http://www.ebi.ac.uk/efo/EFO_0004458	GCST90179146	Genome-wide genotyping array
2022-12-12	36376304	Koskeridis F	2022-11-14	Nat Commun	www.ncbi.nlm.nih.gov/pubmed/36376304	Pleiotropic genetic architecture and novel loci for C-reactive protein levels.	C-reactive protein levels (MTAG)	575,531 European ancestry individuals		1q44	1	247430676		NLRP3			ENSG00000162711			rs72771996-A	rs72771996	0	72771996	intron_variant	0	NR	9E-9	8.04576		0.022711	[0.015-0.03] unit increase	NR [6206408] (imputed)	N	C-reactive protein measurement	http://www.ebi.ac.uk/efo/EFO_0004458	GCST90179146	Genome-wide genotyping array
2022-12-12	36376304	Koskeridis F	2022-11-14	Nat Commun	www.ncbi.nlm.nih.gov/pubmed/36376304	Pleiotropic genetic architecture and novel loci for C-reactive protein levels.	C-reactive protein levels (MTAG)	575,531 European ancestry individuals		1q44	1	247432548		NLRP3			ENSG00000162711			rs10925019-T	rs10925019	0	10925019	intron_variant	0	NR	1E-22	22		0.029933	[0.024-0.036] unit increase	NR [6206408] (imputed)	N	C-reactive protein measurement	http://www.ebi.ac.uk/efo/EFO_0004458	GCST90179146	Genome-wide genotyping array
2022-12-12	36376304	Koskeridis F	2022-11-14	Nat Commun	www.ncbi.nlm.nih.gov/pubmed/36376304	Pleiotropic genetic architecture and novel loci for C-reactive protein levels.	C-reactive protein levels (MTAG)	575,531 European ancestry individuals		1q44	1	247435723		NLRP3			ENSG00000162711			rs10925024-T	rs10925024	0	10925024	intron_variant	0	NR	5E-17	16.301		0.02316	[0.018-0.029] unit decrease	NR [6206408] (imputed)	N	C-reactive protein measurement	http://www.ebi.ac.uk/efo/EFO_0004458	GCST90179146	Genome-wide genotyping array
2022-12-12	36376304	Koskeridis F	2022-11-14	Nat Commun	www.ncbi.nlm.nih.gov/pubmed/36376304	Pleiotropic genetic architecture and novel loci for C-reactive protein levels.	C-reactive protein levels (MTAG)	575,531 European ancestry individuals		1q44	1	247448212		NLRP3			ENSG00000162711			rs112819557-T	rs112819557	0	112819557	intron_variant	0	NR	2E-22	21.699		0.057607	[0.046-0.069] unit increase	NR [6206408] (imputed)	N	C-reactive protein measurement	http://www.ebi.ac.uk/efo/EFO_0004458	GCST90179146	Genome-wide genotyping array
2022-12-12	36376304	Koskeridis F	2022-11-14	Nat Commun	www.ncbi.nlm.nih.gov/pubmed/36376304	Pleiotropic genetic architecture and novel loci for C-reactive protein levels.	C-reactive protein levels (MTAG)	575,531 European ancestry individuals		1q44	1	247452478		OR2B11			ENSG00000177535			rs10802505-A	rs10802505	0	10802505	5_prime_UTR_variant	0	NR	6E-23	22.2218		0.02425	[0.019-0.029] unit decrease	NR [6206408] (imputed)	N	C-reactive protein measurement	http://www.ebi.ac.uk/efo/EFO_0004458	GCST90179146	Genome-wide genotyping array
2022-12-12	36376304	Koskeridis F	2022-11-14	Nat Commun	www.ncbi.nlm.nih.gov/pubmed/36376304	Pleiotropic genetic architecture and novel loci for C-reactive protein levels.	C-reactive protein levels (MTAG)	575,531 European ancestry individuals		1q44	1	247452482		OR2B11			ENSG00000177535			rs11802680-A	rs11802680	0	11802680	5_prime_UTR_variant	0	NR	2E-12	11.699		0.017049	[0.012-0.022] unit increase	NR [6206408] (imputed)	N	C-reactive protein measurement	http://www.ebi.ac.uk/efo/EFO_0004458	GCST90179146	Genome-wide genotyping array
2022-12-12	36376304	Koskeridis F	2022-11-14	Nat Commun	www.ncbi.nlm.nih.gov/pubmed/36376304	Pleiotropic genetic architecture and novel loci for C-reactive protein levels.	C-reactive protein levels (MTAG)	575,531 European ancestry individuals		1q44	1	247453017		OR2B11			ENSG00000177535			rs4362022-T	rs4362022	0	4362022	5_prime_UTR_variant	0	NR	8E-14	13.0969		0.02067	[0.015-0.026] unit decrease	NR [6206408] (imputed)	N	C-reactive protein measurement	http://www.ebi.ac.uk/efo/EFO_0004458	GCST90179146	Genome-wide genotyping array
2022-12-12	36376304	Koskeridis F	2022-11-14	Nat Commun	www.ncbi.nlm.nih.gov/pubmed/36376304	Pleiotropic genetic architecture and novel loci for C-reactive protein levels.	C-reactive protein levels (MTAG)	575,531 European ancestry individuals		1q44	1	247459572		OR2B11 - OR2W5P	ENSG00000177535	ENSG00000290684		1467	28521	rs4925671-T	rs4925671	0	4925671	intergenic_variant	1	NR	2E-15	14.699		0.01736	[0.013-0.022] unit decrease	NR [6206408] (imputed)	N	C-reactive protein measurement	http://www.ebi.ac.uk/efo/EFO_0004458	GCST90179146	Genome-wide genotyping array
2022-12-12	36376304	Koskeridis F	2022-11-14	Nat Commun	www.ncbi.nlm.nih.gov/pubmed/36376304	Pleiotropic genetic architecture and novel loci for C-reactive protein levels.	C-reactive protein levels (MTAG)	575,531 European ancestry individuals		2p25.3	2	466003		LINC01865 - LINC01874	ENSG00000233684	ENSG00000223985		43691	24941	rs62104180-A	rs62104180	0	62104180	intergenic_variant	1	NR	4E-12	11.3979		0.03269	[0.023-0.042] unit decrease	NR [6206408] (imputed)	N	C-reactive protein measurement	http://www.ebi.ac.uk/efo/EFO_0004458	GCST90179146	Genome-wide genotyping array
2022-12-12	36376304	Koskeridis F	2022-11-14	Nat Commun	www.ncbi.nlm.nih.gov/pubmed/36376304	Pleiotropic genetic architecture and novel loci for C-reactive protein levels.	C-reactive protein levels (MTAG)	575,531 European ancestry individuals		2p25.3	2	663483		LINC01875 - TMEM18	ENSG00000225942	ENSG00000151353		116808	394	rs12999373-A	rs12999373	0	12999373	intergenic_variant	1	NR	3E-8	7.52288		0.01277	[0.0083-0.0173] unit decrease	NR [6206408] (imputed)	N	C-reactive protein measurement	http://www.ebi.ac.uk/efo/EFO_0004458	GCST90179146	Genome-wide genotyping array
2022-12-12	36376304	Koskeridis F	2022-11-14	Nat Commun	www.ncbi.nlm.nih.gov/pubmed/36376304	Pleiotropic genetic architecture and novel loci for C-reactive protein levels.	C-reactive protein levels (MTAG)	575,531 European ancestry individuals		2p23.3	2	24830959		ADCY3			ENSG00000138031			rs1056074-T	rs1056074	0	1056074	intron_variant	0	NR	8E-10	9.09691		0.0162	[0.011-0.021] unit decrease	NR [6206408] (imputed)	N	C-reactive protein measurement	http://www.ebi.ac.uk/efo/EFO_0004458	GCST90179146	Genome-wide genotyping array
2022-12-12	36376304	Koskeridis F	2022-11-14	Nat Commun	www.ncbi.nlm.nih.gov/pubmed/36376304	Pleiotropic genetic architecture and novel loci for C-reactive protein levels.	C-reactive protein levels (MTAG)	575,531 European ancestry individuals		2p23.3	2	26784560		CENPA			ENSG00000115163			rs34165519-T	rs34165519	0	34165519	intergenic_variant	0	NR	3E-12	11.5229		0.0458	[0.033-0.059] unit decrease	NR [6206408] (imputed)	N	C-reactive protein measurement	http://www.ebi.ac.uk/efo/EFO_0004458	GCST90179146	Genome-wide genotyping array
2022-12-12	36376304	Koskeridis F	2022-11-14	Nat Commun	www.ncbi.nlm.nih.gov/pubmed/36376304	Pleiotropic genetic architecture and novel loci for C-reactive protein levels.	C-reactive protein levels (MTAG)	575,531 European ancestry individuals		2p23.3	2	26786610		CENPA			ENSG00000115163			rs12467466-T	rs12467466	0	12467466	intron_variant	0	NR	2E-26	25.699		0.0247	[0.02-0.029] unit decrease	NR [6206408] (imputed)	N	C-reactive protein measurement	http://www.ebi.ac.uk/efo/EFO_0004458	GCST90179146	Genome-wide genotyping array
2022-12-12	36376304	Koskeridis F	2022-11-14	Nat Commun	www.ncbi.nlm.nih.gov/pubmed/36376304	Pleiotropic genetic architecture and novel loci for C-reactive protein levels.	C-reactive protein levels (MTAG)	575,531 European ancestry individuals		2p23.3	2	26895811		DPYSL5			ENSG00000157851			rs12617848-T	rs12617848	0	12617848	intron_variant	0	NR	2E-10	9.69897		0.017982	[0.012-0.024] unit increase	NR [6206408] (imputed)	N	C-reactive protein measurement	http://www.ebi.ac.uk/efo/EFO_0004458	GCST90179146	Genome-wide genotyping array
2022-12-12	36376304	Koskeridis F	2022-11-14	Nat Commun	www.ncbi.nlm.nih.gov/pubmed/36376304	Pleiotropic genetic architecture and novel loci for C-reactive protein levels.	C-reactive protein levels (MTAG)	575,531 European ancestry individuals		2p23.3	2	26949363		DPYSL5			ENSG00000157851			rs61742729-T	rs61742729	0	61742729	3_prime_UTR_variant	0	NR	9E-10	9.04576		0.035155	[0.024-0.046] unit increase	NR [6206408] (imputed)	N	C-reactive protein measurement	http://www.ebi.ac.uk/efo/EFO_0004458	GCST90179146	Genome-wide genotyping array
2022-12-12	36376304	Koskeridis F	2022-11-14	Nat Commun	www.ncbi.nlm.nih.gov/pubmed/36376304	Pleiotropic genetic architecture and novel loci for C-reactive protein levels.	C-reactive protein levels (MTAG)	575,531 European ancestry individuals		2p23.3	2	27161842		TCF23 - SLC5A6	ENSG00000163792	ENSG00000138074		4868	37745	rs1659684-T	rs1659684	0	1659684	intergenic_variant	1	NR	6E-25	24.2218		0.02343	[0.019-0.028] unit decrease	NR [6206408] (imputed)	N	C-reactive protein measurement	http://www.ebi.ac.uk/efo/EFO_0004458	GCST90179146	Genome-wide genotyping array
2022-12-12	36376304	Koskeridis F	2022-11-14	Nat Commun	www.ncbi.nlm.nih.gov/pubmed/36376304	Pleiotropic genetic architecture and novel loci for C-reactive protein levels.	C-reactive protein levels (MTAG)	575,531 European ancestry individuals		2p23.3	2	27181978		TCF23 - SLC5A6	ENSG00000163792	ENSG00000138074		25004	17609	rs934986-A	rs934986	0	934986	intergenic_variant	1	NR	9E-14	13.0458		0.02453	[0.018-0.031] unit decrease	NR [6206408] (imputed)	N	C-reactive protein measurement	http://www.ebi.ac.uk/efo/EFO_0004458	GCST90179146	Genome-wide genotyping array
2022-12-12	36376304	Koskeridis F	2022-11-14	Nat Commun	www.ncbi.nlm.nih.gov/pubmed/36376304	Pleiotropic genetic architecture and novel loci for C-reactive protein levels.	C-reactive protein levels (MTAG)	575,531 European ancestry individuals		2p23.3	2	27189415		TCF23 - SLC5A6	ENSG00000163792	ENSG00000138074		32441	10172	rs1659681-A	rs1659681	0	1659681	intergenic_variant	1	NR	1E-24	24		0.04086	[0.033-0.049] unit decrease	NR [6206408] (imputed)	N	C-reactive protein measurement	http://www.ebi.ac.uk/efo/EFO_0004458	GCST90179146	Genome-wide genotyping array
2022-12-12	36376304	Koskeridis F	2022-11-14	Nat Commun	www.ncbi.nlm.nih.gov/pubmed/36376304	Pleiotropic genetic architecture and novel loci for C-reactive protein levels.	C-reactive protein levels (MTAG)	575,531 European ancestry individuals		2p23.3	2	27227895		CAD			ENSG00000084774			rs115072643-T	rs115072643	0	115072643	intron_variant	0	NR	2E-8	7.69897		0.042592	[0.028-0.057] unit increase	NR [6206408] (imputed)	N	C-reactive protein measurement	http://www.ebi.ac.uk/efo/EFO_0004458	GCST90179146	Genome-wide genotyping array
2022-12-12	36376304	Koskeridis F	2022-11-14	Nat Commun	www.ncbi.nlm.nih.gov/pubmed/36376304	Pleiotropic genetic architecture and novel loci for C-reactive protein levels.	C-reactive protein levels (MTAG)	575,531 European ancestry individuals		2p23.3	2	27247663		CAD - SLC30A3	ENSG00000084774	ENSG00000115194		3720	6021	rs75252677-A	rs75252677	0	75252677	intergenic_variant	1	NR	8E-9	8.09691		0.0391	[0.026-0.052] unit decrease	NR [6206408] (imputed)	N	C-reactive protein measurement	http://www.ebi.ac.uk/efo/EFO_0004458	GCST90179146	Genome-wide genotyping array
2022-12-12	36376304	Koskeridis F	2022-11-14	Nat Commun	www.ncbi.nlm.nih.gov/pubmed/36376304	Pleiotropic genetic architecture and novel loci for C-reactive protein levels.	C-reactive protein levels (MTAG)	575,531 European ancestry individuals		2p23.3	2	27343587		GTF3C2			ENSG00000115207			rs112001928-A	rs112001928	0	112001928	splice_polypyrimidine_tract_variant	0	NR	8E-9	8.09691		0.04023	[0.027-0.054] unit decrease	NR [6206408] (imputed)	N	C-reactive protein measurement	http://www.ebi.ac.uk/efo/EFO_0004458	GCST90179146	Genome-wide genotyping array
2022-12-12	36376304	Koskeridis F	2022-11-14	Nat Commun	www.ncbi.nlm.nih.gov/pubmed/36376304	Pleiotropic genetic architecture and novel loci for C-reactive protein levels.	C-reactive protein levels (MTAG)	575,531 European ancestry individuals		2p23.3	2	27367799		EIF2B4, GTF3C2-AS2			ENSG00000115211, ENSG00000234072			rs41288829-T	rs41288829	0	41288829	synonymous_variant	0	NR	9E-12	11.0458		0.043805	[0.031-0.056] unit increase	NR [6206408] (imputed)	N	C-reactive protein measurement	http://www.ebi.ac.uk/efo/EFO_0004458	GCST90179146	Genome-wide genotyping array
2022-12-12	36376304	Koskeridis F	2022-11-14	Nat Commun	www.ncbi.nlm.nih.gov/pubmed/36376304	Pleiotropic genetic architecture and novel loci for C-reactive protein levels.	C-reactive protein levels (MTAG)	575,531 European ancestry individuals		2p23.3	2	27383231		PPM1G			ENSG00000115241			rs2384629-A	rs2384629	0	2384629	intron_variant	0	NR	5E-12	11.301		0.042001	[0.03-0.054] unit increase	NR [6206408] (imputed)	N	C-reactive protein measurement	http://www.ebi.ac.uk/efo/EFO_0004458	GCST90179146	Genome-wide genotyping array
2022-12-12	36376304	Koskeridis F	2022-11-14	Nat Commun	www.ncbi.nlm.nih.gov/pubmed/36376304	Pleiotropic genetic architecture and novel loci for C-reactive protein levels.	C-reactive protein levels (MTAG)	575,531 European ancestry individuals		4q22.1	4	88133515		ABCG2			ENSG00000118777			rs4148155-A	rs4148155	0	4148155	intron_variant	0	NR	4E-9	8.39794		0.018633	[0.012-0.025] unit increase	NR [6206408] (imputed)	N	C-reactive protein measurement	http://www.ebi.ac.uk/efo/EFO_0004458	GCST90179146	Genome-wide genotyping array
2022-12-12	36376304	Koskeridis F	2022-11-14	Nat Commun	www.ncbi.nlm.nih.gov/pubmed/36376304	Pleiotropic genetic architecture and novel loci for C-reactive protein levels.	C-reactive protein levels (MTAG)	575,531 European ancestry individuals		4q23	4	99335042		ADH1B - ADH1C	ENSG00000196616	ENSG00000248144		13641	1455	rs1229978-T	rs1229978	0	1229978	intergenic_variant	1	NR	2E-9	8.69897		0.01231	[0.0083-0.0163] unit decrease	NR [6206408] (imputed)	N	C-reactive protein measurement	http://www.ebi.ac.uk/efo/EFO_0004458	GCST90179146	Genome-wide genotyping array
2022-12-12	36376304	Koskeridis F	2022-11-14	Nat Commun	www.ncbi.nlm.nih.gov/pubmed/36376304	Pleiotropic genetic architecture and novel loci for C-reactive protein levels.	C-reactive protein levels (MTAG)	575,531 European ancestry individuals		4q25	4	111731920		RPL36AP23 - LINC02945	ENSG00000241722	ENSG00000249815		179747	71311	rs1450786-A	rs1450786	0	1450786	intergenic_variant	1	NR	4E-8	7.39794		0.011485	[0.0074-0.0156] unit increase	NR [6206408] (imputed)	N	C-reactive protein measurement	http://www.ebi.ac.uk/efo/EFO_0004458	GCST90179146	Genome-wide genotyping array
2022-12-12	36376304	Koskeridis F	2022-11-14	Nat Commun	www.ncbi.nlm.nih.gov/pubmed/36376304	Pleiotropic genetic architecture and novel loci for C-reactive protein levels.	C-reactive protein levels (MTAG)	575,531 European ancestry individuals		4q31.1	4	139965809		MAML3			ENSG00000196782			rs13109980-A	rs13109980	0	13109980	intron_variant	0	NR	2E-9	8.69897		0.01291	[0.0087-0.0171] unit decrease	NR [6206408] (imputed)	N	C-reactive protein measurement	http://www.ebi.ac.uk/efo/EFO_0004458	GCST90179146	Genome-wide genotyping array
2022-12-12	36376304	Koskeridis F	2022-11-14	Nat Commun	www.ncbi.nlm.nih.gov/pubmed/36376304	Pleiotropic genetic architecture and novel loci for C-reactive protein levels.	C-reactive protein levels (MTAG)	575,531 European ancestry individuals		5q11.2	5	52799190		PELO, PELO-AS1, ITGA1			ENSG00000152684, ENSG00000248898, ENSG00000213949			rs116734477-T	rs116734477	0	116734477	intron_variant	0	NR	2E-23	22.699		0.05148	[0.041-0.062] unit decrease	NR [6206408] (imputed)	N	C-reactive protein measurement	http://www.ebi.ac.uk/efo/EFO_0004458	GCST90179146	Genome-wide genotyping array
2022-12-12	36376304	Koskeridis F	2022-11-14	Nat Commun	www.ncbi.nlm.nih.gov/pubmed/36376304	Pleiotropic genetic architecture and novel loci for C-reactive protein levels.	C-reactive protein levels (MTAG)	575,531 European ancestry individuals		5q13.2	5	73683611		ARHGEF28			ENSG00000214944			rs750344-A	rs750344	0	750344	intron_variant	0	NR	6E-9	8.22185		0.012879	[0.0085-0.0172] unit increase	NR [6206408] (imputed)	N	C-reactive protein measurement	http://www.ebi.ac.uk/efo/EFO_0004458	GCST90179146	Genome-wide genotyping array
2022-12-12	36376304	Koskeridis F	2022-11-14	Nat Commun	www.ncbi.nlm.nih.gov/pubmed/36376304	Pleiotropic genetic architecture and novel loci for C-reactive protein levels.	C-reactive protein levels (MTAG)	575,531 European ancestry individuals		5q14.1	5	79274396		JMY			ENSG00000152409			rs6453434-T	rs6453434	0	6453434	intron_variant	0	NR	2E-16	15.699		0.017435	[0.013-0.022] unit increase	NR [6206408] (imputed)	N	C-reactive protein measurement	http://www.ebi.ac.uk/efo/EFO_0004458	GCST90179146	Genome-wide genotyping array
2022-12-12	36376304	Koskeridis F	2022-11-14	Nat Commun	www.ncbi.nlm.nih.gov/pubmed/36376304	Pleiotropic genetic architecture and novel loci for C-reactive protein levels.	C-reactive protein levels (MTAG)	575,531 European ancestry individuals		5q14.3	5	88401716		TMEM161B-DT			ENSG00000247828			rs6870983-T	rs6870983	0	6870983	intergenic_variant	0	NR	7E-9	8.1549		0.01396	[0.0092-0.0187] unit decrease	NR [6206408] (imputed)	N	C-reactive protein measurement	http://www.ebi.ac.uk/efo/EFO_0004458	GCST90179146	Genome-wide genotyping array
2022-12-12	36376304	Koskeridis F	2022-11-14	Nat Commun	www.ncbi.nlm.nih.gov/pubmed/36376304	Pleiotropic genetic architecture and novel loci for C-reactive protein levels.	C-reactive protein levels (MTAG)	575,531 European ancestry individuals		5q15	5	93286715		POLD2P1 - NR2F1-AS1	ENSG00000213730	ENSG00000237187		18290	74064	rs142503704-A	rs142503704	0	142503704	intergenic_variant	1	NR	7E-9	8.1549		0.039907	[0.026-0.053] unit increase	NR [6206408] (imputed)	N	C-reactive protein measurement	http://www.ebi.ac.uk/efo/EFO_0004458	GCST90179146	Genome-wide genotyping array
2022-12-12	36376304	Koskeridis F	2022-11-14	Nat Commun	www.ncbi.nlm.nih.gov/pubmed/36376304	Pleiotropic genetic architecture and novel loci for C-reactive protein levels.	C-reactive protein levels (MTAG)	575,531 European ancestry individuals		5q15	5	96218312		CAST			ENSG00000310517			rs11135450-A	rs11135450	0	11135450	intergenic_variant	0	NR	2E-8	7.69897		0.01183	[0.0077-0.016] unit decrease	NR [6206408] (imputed)	N	C-reactive protein measurement	http://www.ebi.ac.uk/efo/EFO_0004458	GCST90179146	Genome-wide genotyping array
2022-12-12	36376304	Koskeridis F	2022-11-14	Nat Commun	www.ncbi.nlm.nih.gov/pubmed/36376304	Pleiotropic genetic architecture and novel loci for C-reactive protein levels.	C-reactive protein levels (MTAG)	575,531 European ancestry individuals		5q21.3	5	108012479		FBXL17			ENSG00000145743			rs288183-T	rs288183	0	288183	intron_variant	0	NR	9E-11	10.0458		0.017023	[0.012-0.022] unit increase	NR [6206408] (imputed)	N	C-reactive protein measurement	http://www.ebi.ac.uk/efo/EFO_0004458	GCST90179146	Genome-wide genotyping array
2022-12-12	36376304	Koskeridis F	2022-11-14	Nat Commun	www.ncbi.nlm.nih.gov/pubmed/36376304	Pleiotropic genetic architecture and novel loci for C-reactive protein levels.	C-reactive protein levels (MTAG)	575,531 European ancestry individuals		5q23.2	5	124804202		ZNF608 - LINC02240	ENSG00000168916	ENSG00000260192		55395	4685	rs6595551-T	rs6595551	0	6595551	intergenic_variant	1	NR	6E-10	9.22185		0.01606	[0.011-0.021] unit decrease	NR [6206408] (imputed)	N	C-reactive protein measurement	http://www.ebi.ac.uk/efo/EFO_0004458	GCST90179146	Genome-wide genotyping array
2022-12-12	36376304	Koskeridis F	2022-11-14	Nat Commun	www.ncbi.nlm.nih.gov/pubmed/36376304	Pleiotropic genetic architecture and novel loci for C-reactive protein levels.	C-reactive protein levels (MTAG)	575,531 European ancestry individuals		5q31.1	5	132441542		IRF1, CARINH			ENSG00000125347, ENSG00000197536			rs11242113-A	rs11242113	0	11242113	intron_variant	0	NR	3E-9	8.52288		0.01511	[0.01-0.02] unit decrease	NR [6206408] (imputed)	N	C-reactive protein measurement	http://www.ebi.ac.uk/efo/EFO_0004458	GCST90179146	Genome-wide genotyping array
2022-12-12	36376304	Koskeridis F	2022-11-14	Nat Commun	www.ncbi.nlm.nih.gov/pubmed/36376304	Pleiotropic genetic architecture and novel loci for C-reactive protein levels.	C-reactive protein levels (MTAG)	575,531 European ancestry individuals		5q33.1	5	151056084		TNIP1			ENSG00000145901			rs12516176-T	rs12516176	0	12516176	intron_variant	0	NR	2E-9	8.69897		0.01352	[0.0091-0.0179] unit decrease	NR [6206408] (imputed)	N	C-reactive protein measurement	http://www.ebi.ac.uk/efo/EFO_0004458	GCST90179146	Genome-wide genotyping array
2022-12-12	36376304	Koskeridis F	2022-11-14	Nat Commun	www.ncbi.nlm.nih.gov/pubmed/36376304	Pleiotropic genetic architecture and novel loci for C-reactive protein levels.	C-reactive protein levels (MTAG)	575,531 European ancestry individuals		5q33.2	5	153716358		GRIA1			ENSG00000155511			rs10035289-A	rs10035289	0	10035289	intron_variant	0	NR	7E-10	9.1549		0.012432	[0.0085-0.0164] unit increase	NR [6206408] (imputed)	N	C-reactive protein measurement	http://www.ebi.ac.uk/efo/EFO_0004458	GCST90179146	Genome-wide genotyping array
2022-12-12	36376304	Koskeridis F	2022-11-14	Nat Commun	www.ncbi.nlm.nih.gov/pubmed/36376304	Pleiotropic genetic architecture and novel loci for C-reactive protein levels.	C-reactive protein levels (MTAG)	575,531 European ancestry individuals		5q33.3	5	157292096		CYFIP2			ENSG00000055163			rs28660413-T	rs28660413	0	28660413	intron_variant	0	NR	2E-12	11.699		0.030042	[0.022-0.038] unit increase	NR [6206408] (imputed)	N	C-reactive protein measurement	http://www.ebi.ac.uk/efo/EFO_0004458	GCST90179146	Genome-wide genotyping array
2022-12-12	36376304	Koskeridis F	2022-11-14	Nat Commun	www.ncbi.nlm.nih.gov/pubmed/36376304	Pleiotropic genetic architecture and novel loci for C-reactive protein levels.	C-reactive protein levels (MTAG)	575,531 European ancestry individuals		5q33.3	5	158826675		EBF1			ENSG00000164330			rs58889466-T	rs58889466	0	58889466	intron_variant	0	NR	1E-9	9		0.02309	[0.016-0.031] unit decrease	NR [6206408] (imputed)	N	C-reactive protein measurement	http://www.ebi.ac.uk/efo/EFO_0004458	GCST90179146	Genome-wide genotyping array
2022-12-12	36376304	Koskeridis F	2022-11-14	Nat Commun	www.ncbi.nlm.nih.gov/pubmed/36376304	Pleiotropic genetic architecture and novel loci for C-reactive protein levels.	C-reactive protein levels (MTAG)	575,531 European ancestry individuals		5q35.1	5	171032671		RANBP17			ENSG00000204764			rs7730898-A	rs7730898	0	7730898	intron_variant	0	NR	1E-12	12		0.016046	[0.012-0.02] unit increase	NR [6206408] (imputed)	N	C-reactive protein measurement	http://www.ebi.ac.uk/efo/EFO_0004458	GCST90179146	Genome-wide genotyping array
2022-12-12	36376304	Koskeridis F	2022-11-14	Nat Commun	www.ncbi.nlm.nih.gov/pubmed/36376304	Pleiotropic genetic architecture and novel loci for C-reactive protein levels.	C-reactive protein levels (MTAG)	575,531 European ancestry individuals		5q35.1	5	172749883		NEURL1B - DUSP1	ENSG00000214357	ENSG00000120129		58343	18213	rs2161374-T	rs2161374	0	2161374	regulatory_region_variant	1	NR	3E-17	16.5229		0.01695	[0.013-0.021] unit decrease	NR [6206408] (imputed)	N	C-reactive protein measurement	http://www.ebi.ac.uk/efo/EFO_0004458	GCST90179146	Genome-wide genotyping array
2022-12-12	36376304	Koskeridis F	2022-11-14	Nat Commun	www.ncbi.nlm.nih.gov/pubmed/36376304	Pleiotropic genetic architecture and novel loci for C-reactive protein levels.	C-reactive protein levels (MTAG)	575,531 European ancestry individuals		6p24.3	6	7112586		RREB1			ENSG00000124782			rs6925389-A	rs6925389	0	6925389	intron_variant	0	NR	9E-13	12.0458		0.0148	[0.011-0.019] unit decrease	NR [6206408] (imputed)	N	C-reactive protein measurement	http://www.ebi.ac.uk/efo/EFO_0004458	GCST90179146	Genome-wide genotyping array
2022-12-12	36376304	Koskeridis F	2022-11-14	Nat Commun	www.ncbi.nlm.nih.gov/pubmed/36376304	Pleiotropic genetic architecture and novel loci for C-reactive protein levels.	C-reactive protein levels (MTAG)	575,531 European ancestry individuals		6p22.3	6	18492119		RNF144B - MIR548A1HG	ENSG00000137393	ENSG00000283408		23249	29058	rs5017416-T	rs5017416	0	5017416	intergenic_variant	1	NR	9E-9	8.04576		0.026586	[0.018-0.036] unit increase	NR [6206408] (imputed)	N	C-reactive protein measurement	http://www.ebi.ac.uk/efo/EFO_0004458	GCST90179146	Genome-wide genotyping array
2022-12-12	36376304	Koskeridis F	2022-11-14	Nat Commun	www.ncbi.nlm.nih.gov/pubmed/36376304	Pleiotropic genetic architecture and novel loci for C-reactive protein levels.	C-reactive protein levels (MTAG)	575,531 European ancestry individuals		6p21.31	6	35082729		ANKS1A			ENSG00000064999			rs2177382-A	rs2177382	0	2177382	synonymous_variant	0	NR	5E-9	8.30103		0.01576	[0.01-0.021] unit decrease	NR [6206408] (imputed)	N	C-reactive protein measurement	http://www.ebi.ac.uk/efo/EFO_0004458	GCST90179146	Genome-wide genotyping array
2022-12-12	36376304	Koskeridis F	2022-11-14	Nat Commun	www.ncbi.nlm.nih.gov/pubmed/36376304	Pleiotropic genetic architecture and novel loci for C-reactive protein levels.	C-reactive protein levels (MTAG)	575,531 European ancestry individuals		6p21.1	6	41703939		TFEB			ENSG00000112561			rs4714508-A	rs4714508	0	4714508	intron_variant	0	NR	2E-15	14.699		0.01683	[0.013-0.021] unit decrease	NR [6206408] (imputed)	N	C-reactive protein measurement	http://www.ebi.ac.uk/efo/EFO_0004458	GCST90179146	Genome-wide genotyping array
2022-12-12	36376304	Koskeridis F	2022-11-14	Nat Commun	www.ncbi.nlm.nih.gov/pubmed/36376304	Pleiotropic genetic architecture and novel loci for C-reactive protein levels.	C-reactive protein levels (MTAG)	575,531 European ancestry individuals		6p21.1	6	42630633		UBR2			ENSG00000024048			rs9471889-T	rs9471889	0	9471889	intron_variant	0	NR	7E-9	8.1549		0.012594	[0.0083-0.0169] unit increase	NR [6206408] (imputed)	N	C-reactive protein measurement	http://www.ebi.ac.uk/efo/EFO_0004458	GCST90179146	Genome-wide genotyping array
2022-12-12	36376304	Koskeridis F	2022-11-14	Nat Commun	www.ncbi.nlm.nih.gov/pubmed/36376304	Pleiotropic genetic architecture and novel loci for C-reactive protein levels.	C-reactive protein levels (MTAG)	575,531 European ancestry individuals		6q16.1	6	97963755		MMS22L - MIR2113	ENSG00000146263	ENSG00000238367		680538	60776	rs6905544-A	rs6905544	0	6905544	intergenic_variant	1	NR	3E-15	14.5229		0.01618	[0.012-0.02] unit decrease	NR [6206408] (imputed)	N	C-reactive protein measurement	http://www.ebi.ac.uk/efo/EFO_0004458	GCST90179146	Genome-wide genotyping array
2022-12-12	36376304	Koskeridis F	2022-11-14	Nat Commun	www.ncbi.nlm.nih.gov/pubmed/36376304	Pleiotropic genetic architecture and novel loci for C-reactive protein levels.	C-reactive protein levels (MTAG)	575,531 European ancestry individuals		19q13.32	19	44946436		APOC2, APOC4-APOC2			ENSG00000234906, ENSG00000224916			rs12709886-T	rs12709886	0	12709886	intron_variant	0	NR	4E-9	8.39794		0.033128	[0.022-0.044] unit increase	NR [6206408] (imputed)	N	C-reactive protein measurement	http://www.ebi.ac.uk/efo/EFO_0004458	GCST90179146	Genome-wide genotyping array
2022-12-12	36376304	Koskeridis F	2022-11-14	Nat Commun	www.ncbi.nlm.nih.gov/pubmed/36376304	Pleiotropic genetic architecture and novel loci for C-reactive protein levels.	C-reactive protein levels (MTAG)	575,531 European ancestry individuals		15q22.2	15	60592395		RORA, RORA-AS1			ENSG00000069667, ENSG00000245534			rs150952015-T	rs150952015	0	150952015	intron_variant	0	NR	2E-12	11.699		0.03207	[0.023-0.041] unit decrease	NR [6206408] (imputed)	N	C-reactive protein measurement	http://www.ebi.ac.uk/efo/EFO_0004458	GCST90179146	Genome-wide genotyping array
2022-12-12	36376304	Koskeridis F	2022-11-14	Nat Commun	www.ncbi.nlm.nih.gov/pubmed/36376304	Pleiotropic genetic architecture and novel loci for C-reactive protein levels.	C-reactive protein levels (MTAG)	575,531 European ancestry individuals		19q13.32	19	44947933		APOC4-APOC2, APOC2			ENSG00000224916, ENSG00000234906			rs10420434-A	rs10420434	0	10420434	intron_variant	0	NR	3E-20	19.5229		0.042977	[0.034-0.052] unit increase	NR [6206408] (imputed)	N	C-reactive protein measurement	http://www.ebi.ac.uk/efo/EFO_0004458	GCST90179146	Genome-wide genotyping array
2022-12-12	36376304	Koskeridis F	2022-11-14	Nat Commun	www.ncbi.nlm.nih.gov/pubmed/36376304	Pleiotropic genetic architecture and novel loci for C-reactive protein levels.	C-reactive protein levels (MTAG)	575,531 European ancestry individuals		19q13.32	19	45019031		RELB			ENSG00000104856			rs74359223-A	rs74359223	0	74359223	intron_variant	0	NR	8E-14	13.0969		0.06706	[0.049-0.085] unit decrease	NR [6206408] (imputed)	N	C-reactive protein measurement	http://www.ebi.ac.uk/efo/EFO_0004458	GCST90179146	Genome-wide genotyping array
2022-12-12	36376304	Koskeridis F	2022-11-14	Nat Commun	www.ncbi.nlm.nih.gov/pubmed/36376304	Pleiotropic genetic architecture and novel loci for C-reactive protein levels.	C-reactive protein levels (MTAG)	575,531 European ancestry individuals		12q24.31	12	121269233		CAMKK2			ENSG00000110931			rs1653607-T	rs1653607	0	1653607	intron_variant	0	NR	3E-23	22.5229		0.033213	[0.027-0.04] unit increase	NR [6206408] (imputed)	N	C-reactive protein measurement	http://www.ebi.ac.uk/efo/EFO_0004458	GCST90179146	Genome-wide genotyping array
2022-12-12	36376304	Koskeridis F	2022-11-14	Nat Commun	www.ncbi.nlm.nih.gov/pubmed/36376304	Pleiotropic genetic architecture and novel loci for C-reactive protein levels.	C-reactive protein levels (MTAG)	575,531 European ancestry individuals		12q24.31	12	121280308		CAMKK2			ENSG00000110931			rs1151886-A	rs1151886	0	1151886	intron_variant	0	NR	1E-14	14		0.02637	[0.02-0.033] unit decrease	NR [6206408] (imputed)	N	C-reactive protein measurement	http://www.ebi.ac.uk/efo/EFO_0004458	GCST90179146	Genome-wide genotyping array
2022-12-12	36376304	Koskeridis F	2022-11-14	Nat Commun	www.ncbi.nlm.nih.gov/pubmed/36376304	Pleiotropic genetic architecture and novel loci for C-reactive protein levels.	C-reactive protein levels (MTAG)	575,531 European ancestry individuals		12q24.31	12	121375519		ANAPC5			ENSG00000089053			rs1647254-A	rs1647254	0	1647254	intergenic_variant	0	NR	2E-9	8.69897		0.016463	[0.011-0.022] unit increase	NR [6206408] (imputed)	N	C-reactive protein measurement	http://www.ebi.ac.uk/efo/EFO_0004458	GCST90179146	Genome-wide genotyping array
2022-12-12	36376304	Koskeridis F	2022-11-14	Nat Commun	www.ncbi.nlm.nih.gov/pubmed/36376304	Pleiotropic genetic architecture and novel loci for C-reactive protein levels.	C-reactive protein levels (MTAG)	575,531 European ancestry individuals		12q24.31	12	121386206		ANAPC5			ENSG00000089053			rs73224247-T	rs73224247	0	73224247	intergenic_variant	0	NR	7E-15	14.1549		0.02781	[0.021-0.035] unit decrease	NR [6206408] (imputed)	N	C-reactive protein measurement	http://www.ebi.ac.uk/efo/EFO_0004458	GCST90179146	Genome-wide genotyping array
2022-12-12	36376304	Koskeridis F	2022-11-14	Nat Commun	www.ncbi.nlm.nih.gov/pubmed/36376304	Pleiotropic genetic architecture and novel loci for C-reactive protein levels.	C-reactive protein levels (MTAG)	575,531 European ancestry individuals		12q24.31	12	121447398		KDM2B			ENSG00000089094			rs111690247-T	rs111690247	0	111690247	intron_variant	0	NR	1E-8	8		0.020498	[0.013-0.028] unit increase	NR [6206408] (imputed)	N	C-reactive protein measurement	http://www.ebi.ac.uk/efo/EFO_0004458	GCST90179146	Genome-wide genotyping array
2022-12-12	36376304	Koskeridis F	2022-11-14	Nat Commun	www.ncbi.nlm.nih.gov/pubmed/36376304	Pleiotropic genetic architecture and novel loci for C-reactive protein levels.	C-reactive protein levels (MTAG)	575,531 European ancestry individuals		12q24.31	12	121584477		KDM2B-DT			ENSG00000256742			rs60186830-A	rs60186830	0	60186830	intergenic_variant	0	NR	2E-8	7.69897		0.03223	[0.021-0.044] unit decrease	NR [6206408] (imputed)	N	C-reactive protein measurement	http://www.ebi.ac.uk/efo/EFO_0004458	GCST90179146	Genome-wide genotyping array
2022-12-12	36376304	Koskeridis F	2022-11-14	Nat Commun	www.ncbi.nlm.nih.gov/pubmed/36376304	Pleiotropic genetic architecture and novel loci for C-reactive protein levels.	C-reactive protein levels (MTAG)	575,531 European ancestry individuals		14q24.2	14	72543589		RGS6			ENSG00000182732			rs740079-A	rs740079	0	740079	intron_variant	0	NR	3E-8	7.52288		0.02714	[0.018-0.037] unit decrease	NR [6206408] (imputed)	N	C-reactive protein measurement	http://www.ebi.ac.uk/efo/EFO_0004458	GCST90179146	Genome-wide genotyping array
2022-12-12	36376304	Koskeridis F	2022-11-14	Nat Commun	www.ncbi.nlm.nih.gov/pubmed/36376304	Pleiotropic genetic architecture and novel loci for C-reactive protein levels.	C-reactive protein levels (MTAG)	575,531 European ancestry individuals		14q24.2	14	72575982		RGS6 - DPF3	ENSG00000182732	ENSG00000205683		9452	33052	rs7150135-T	rs7150135	0	7150135	intergenic_variant	1	NR	8E-9	8.09691		0.01182	[0.0078-0.0158] unit decrease	NR [6206408] (imputed)	N	C-reactive protein measurement	http://www.ebi.ac.uk/efo/EFO_0004458	GCST90179146	Genome-wide genotyping array
2022-12-12	36376304	Koskeridis F	2022-11-14	Nat Commun	www.ncbi.nlm.nih.gov/pubmed/36376304	Pleiotropic genetic architecture and novel loci for C-reactive protein levels.	C-reactive protein levels (MTAG)	575,531 European ancestry individuals		14q24.2	14	72752961		DPF3			ENSG00000205683			rs17780783-A	rs17780783	0	17780783	intron_variant	0	NR	1E-8	8		0.0137	[0.009-0.0184] unit decrease	NR [6206408] (imputed)	N	C-reactive protein measurement	http://www.ebi.ac.uk/efo/EFO_0004458	GCST90179146	Genome-wide genotyping array
2022-12-12	36376304	Koskeridis F	2022-11-14	Nat Commun	www.ncbi.nlm.nih.gov/pubmed/36376304	Pleiotropic genetic architecture and novel loci for C-reactive protein levels.	C-reactive protein levels (MTAG)	575,531 European ancestry individuals		14q24.2	14	72892056		DPF3			ENSG00000205683			rs8006178-A	rs8006178	0	8006178	intron_variant	0	NR	7E-13	12.1549		0.01704	[0.012-0.022] unit decrease	NR [6206408] (imputed)	N	C-reactive protein measurement	http://www.ebi.ac.uk/efo/EFO_0004458	GCST90179146	Genome-wide genotyping array
2022-12-12	36376304	Koskeridis F	2022-11-14	Nat Commun	www.ncbi.nlm.nih.gov/pubmed/36376304	Pleiotropic genetic architecture and novel loci for C-reactive protein levels.	C-reactive protein levels (MTAG)	575,531 European ancestry individuals		14q24.2	14	72963047		DCAF4 - ZFYVE1	ENSG00000119599	ENSG00000165861		3344	6404	rs2535907-A	rs2535907	0	2535907	regulatory_region_variant	1	NR	6E-17	16.2218		0.01826	[0.014-0.023] unit decrease	NR [6206408] (imputed)	N	C-reactive protein measurement	http://www.ebi.ac.uk/efo/EFO_0004458	GCST90179146	Genome-wide genotyping array
2022-12-12	36376304	Koskeridis F	2022-11-14	Nat Commun	www.ncbi.nlm.nih.gov/pubmed/36376304	Pleiotropic genetic architecture and novel loci for C-reactive protein levels.	C-reactive protein levels (MTAG)	575,531 European ancestry individuals		14q24.3	14	73449377		NUMB			ENSG00000133961			rs7154527-A	rs7154527	0	7154527	intron_variant	0	NR	3E-9	8.52288		0.01343	[0.009-0.0179] unit decrease	NR [6206408] (imputed)	N	C-reactive protein measurement	http://www.ebi.ac.uk/efo/EFO_0004458	GCST90179146	Genome-wide genotyping array
2022-12-12	36376304	Koskeridis F	2022-11-14	Nat Commun	www.ncbi.nlm.nih.gov/pubmed/36376304	Pleiotropic genetic architecture and novel loci for C-reactive protein levels.	C-reactive protein levels (MTAG)	575,531 European ancestry individuals		14q32.13	14	94303847		SERPINA10 - SERPINA6	ENSG00000140093	ENSG00000170099		10579	401	rs78715582-T	rs78715582	0	78715582	intergenic_variant	1	NR	6E-10	9.22185		0.016436	[0.011-0.022] unit increase	NR [6206408] (imputed)	N	C-reactive protein measurement	http://www.ebi.ac.uk/efo/EFO_0004458	GCST90179146	Genome-wide genotyping array
2022-12-12	36376304	Koskeridis F	2022-11-14	Nat Commun	www.ncbi.nlm.nih.gov/pubmed/36376304	Pleiotropic genetic architecture and novel loci for C-reactive protein levels.	C-reactive protein levels (MTAG)	575,531 European ancestry individuals		14q32.2	14	96502267		PAPOLA-DT, PAPOLA			ENSG00000260806, ENSG00000090060			rs7160148-T	rs7160148	0	7160148	regulatory_region_variant	0	NR	2E-9	8.69897		0.014653	[0.0099-0.0194] unit increase	NR [6206408] (imputed)	N	C-reactive protein measurement	http://www.ebi.ac.uk/efo/EFO_0004458	GCST90179146	Genome-wide genotyping array
2022-12-12	36376304	Koskeridis F	2022-11-14	Nat Commun	www.ncbi.nlm.nih.gov/pubmed/36376304	Pleiotropic genetic architecture and novel loci for C-reactive protein levels.	C-reactive protein levels (MTAG)	575,531 European ancestry individuals		15q22.2	15	60617911		RORA-AS1, RORA			ENSG00000245534, ENSG00000069667			rs340026-A	rs340026	0	340026	intron_variant	0	NR	3E-10	9.52288		0.01642	[0.011-0.022] unit decrease	NR [6206408] (imputed)	N	C-reactive protein measurement	http://www.ebi.ac.uk/efo/EFO_0004458	GCST90179146	Genome-wide genotyping array
2022-12-12	36376304	Koskeridis F	2022-11-14	Nat Commun	www.ncbi.nlm.nih.gov/pubmed/36376304	Pleiotropic genetic architecture and novel loci for C-reactive protein levels.	C-reactive protein levels (MTAG)	575,531 European ancestry individuals		15q22.2	15	60660398		RORA			ENSG00000069667			rs974066-A	rs974066	0	974066	intron_variant	0	NR	2E-11	10.699		0.01409	[0.01-0.0182] unit increase	NR [6206408] (imputed)	N	C-reactive protein measurement	http://www.ebi.ac.uk/efo/EFO_0004458	GCST90179146	Genome-wide genotyping array
2022-12-12	36376304	Koskeridis F	2022-11-14	Nat Commun	www.ncbi.nlm.nih.gov/pubmed/36376304	Pleiotropic genetic architecture and novel loci for C-reactive protein levels.	C-reactive protein levels (MTAG)	575,531 European ancestry individuals		16p13.3	16	1745600		MAPK8IP3			ENSG00000138834			rs11648261-A	rs11648261	0	11648261	intron_variant	0	NR	3E-8	7.52288		0.01391	[0.009-0.0189] unit decrease	NR [6206408] (imputed)	N	C-reactive protein measurement	http://www.ebi.ac.uk/efo/EFO_0004458	GCST90179146	Genome-wide genotyping array
2022-12-12	36376304	Koskeridis F	2022-11-14	Nat Commun	www.ncbi.nlm.nih.gov/pubmed/36376304	Pleiotropic genetic architecture and novel loci for C-reactive protein levels.	C-reactive protein levels (MTAG)	575,531 European ancestry individuals		16p12.1	16	28290166		SBK1			ENSG00000188322			rs9939450-T	rs9939450	0	9939450	intergenic_variant	0	NR	7E-11	10.1549		0.013124	[0.0092-0.0171] unit increase	NR [6206408] (imputed)	N	C-reactive protein measurement	http://www.ebi.ac.uk/efo/EFO_0004458	GCST90179146	Genome-wide genotyping array
2022-12-12	36376304	Koskeridis F	2022-11-14	Nat Commun	www.ncbi.nlm.nih.gov/pubmed/36376304	Pleiotropic genetic architecture and novel loci for C-reactive protein levels.	C-reactive protein levels (MTAG)	575,531 European ancestry individuals		16q12.1	16	51033173		LINC02127			ENSG00000261637			rs141179989-T	rs141179989	0	141179989	intergenic_variant	0	NR	8E-9	8.09691		0.04597	[0.03-0.062] unit decrease	NR [6206408] (imputed)	N	C-reactive protein measurement	http://www.ebi.ac.uk/efo/EFO_0004458	GCST90179146	Genome-wide genotyping array
2022-12-12	36376304	Koskeridis F	2022-11-14	Nat Commun	www.ncbi.nlm.nih.gov/pubmed/36376304	Pleiotropic genetic architecture and novel loci for C-reactive protein levels.	C-reactive protein levels (MTAG)	575,531 European ancestry individuals		16q12.1	16	51054791		LINC02127 - SOD1P2	ENSG00000261637	ENSG00000261282		19007	52780	rs149568877-A	rs149568877	0	149568877	intergenic_variant	1	NR	8E-16	15.0969		0.06498	[0.049-0.081] unit decrease	NR [6206408] (imputed)	N	C-reactive protein measurement	http://www.ebi.ac.uk/efo/EFO_0004458	GCST90179146	Genome-wide genotyping array
2022-12-12	36376304	Koskeridis F	2022-11-14	Nat Commun	www.ncbi.nlm.nih.gov/pubmed/36376304	Pleiotropic genetic architecture and novel loci for C-reactive protein levels.	C-reactive protein levels (MTAG)	575,531 European ancestry individuals		16q12.1	16	51068590		LINC02127 - SOD1P2	ENSG00000261637	ENSG00000261282		32806	38981	rs62029980-A	rs62029980	0	62029980	intergenic_variant	1	NR	3E-8	7.52288		0.03486	[0.023-0.047] unit decrease	NR [6206408] (imputed)	N	C-reactive protein measurement	http://www.ebi.ac.uk/efo/EFO_0004458	GCST90179146	Genome-wide genotyping array
2022-12-12	36376304	Koskeridis F	2022-11-14	Nat Commun	www.ncbi.nlm.nih.gov/pubmed/36376304	Pleiotropic genetic architecture and novel loci for C-reactive protein levels.	C-reactive protein levels (MTAG)	575,531 European ancestry individuals		16q12.1	16	51089409		LINC02127 - SOD1P2	ENSG00000261637	ENSG00000261282		53625	18162	rs66744209-A	rs66744209	0	66744209	intergenic_variant	1	NR	1E-19	19		0.02245	[0.018-0.027] unit decrease	NR [6206408] (imputed)	N	C-reactive protein measurement	http://www.ebi.ac.uk/efo/EFO_0004458	GCST90179146	Genome-wide genotyping array
2022-12-12	36376304	Koskeridis F	2022-11-14	Nat Commun	www.ncbi.nlm.nih.gov/pubmed/36376304	Pleiotropic genetic architecture and novel loci for C-reactive protein levels.	C-reactive protein levels (MTAG)	575,531 European ancestry individuals		16q12.1	16	51089744		LINC02127 - SOD1P2	ENSG00000261637	ENSG00000261282		53960	17827	rs12597585-A	rs12597585	0	12597585	intergenic_variant	1	NR	2E-16	15.699		0.019312	[0.015-0.024] unit increase	NR [6206408] (imputed)	N	C-reactive protein measurement	http://www.ebi.ac.uk/efo/EFO_0004458	GCST90179146	Genome-wide genotyping array
2022-12-12	36376304	Koskeridis F	2022-11-14	Nat Commun	www.ncbi.nlm.nih.gov/pubmed/36376304	Pleiotropic genetic architecture and novel loci for C-reactive protein levels.	C-reactive protein levels (MTAG)	575,531 European ancestry individuals		16q12.1	16	51094115		LINC02127 - SOD1P2	ENSG00000261637	ENSG00000261282		58331	13456	rs72789929-A	rs72789929	0	72789929	intergenic_variant	1	NR	7E-11	10.1549		0.037427	[0.026-0.049] unit increase	NR [6206408] (imputed)	N	C-reactive protein measurement	http://www.ebi.ac.uk/efo/EFO_0004458	GCST90179146	Genome-wide genotyping array
2022-12-12	36376304	Koskeridis F	2022-11-14	Nat Commun	www.ncbi.nlm.nih.gov/pubmed/36376304	Pleiotropic genetic architecture and novel loci for C-reactive protein levels.	C-reactive protein levels (MTAG)	575,531 European ancestry individuals		16q12.1	16	51096552		LINC02127 - SOD1P2	ENSG00000261637	ENSG00000261282		60768	11019	rs12448756-A	rs12448756	0	12448756	intergenic_variant	1	NR	8E-23	22.0969		0.025359	[0.02-0.03] unit increase	NR [6206408] (imputed)	N	C-reactive protein measurement	http://www.ebi.ac.uk/efo/EFO_0004458	GCST90179146	Genome-wide genotyping array
2022-12-12	36376304	Koskeridis F	2022-11-14	Nat Commun	www.ncbi.nlm.nih.gov/pubmed/36376304	Pleiotropic genetic architecture and novel loci for C-reactive protein levels.	C-reactive protein levels (MTAG)	575,531 European ancestry individuals		16q12.1	16	51136115		SALL1			ENSG00000103449			rs116971887-T	rs116971887	0	116971887	3_prime_UTR_variant	0	NR	4E-105	104.398		0.10703	[0.097-0.117] unit decrease	NR [6206408] (imputed)	N	C-reactive protein measurement	http://www.ebi.ac.uk/efo/EFO_0004458	GCST90179146	Genome-wide genotyping array
2022-12-12	36376304	Koskeridis F	2022-11-14	Nat Commun	www.ncbi.nlm.nih.gov/pubmed/36376304	Pleiotropic genetic architecture and novel loci for C-reactive protein levels.	C-reactive protein levels (MTAG)	575,531 European ancestry individuals		16q12.1	16	51137759		SALL1			ENSG00000103449			rs1465338-T	rs1465338	0	1465338	intron_variant	0	NR	8E-81	80.0969		0.04031	[0.036-0.044] unit decrease	NR [6206408] (imputed)	N	C-reactive protein measurement	http://www.ebi.ac.uk/efo/EFO_0004458	GCST90179146	Genome-wide genotyping array
2022-12-12	36376304	Koskeridis F	2022-11-14	Nat Commun	www.ncbi.nlm.nih.gov/pubmed/36376304	Pleiotropic genetic architecture and novel loci for C-reactive protein levels.	C-reactive protein levels (MTAG)	575,531 European ancestry individuals		16q12.1	16	51141747		SALL1			ENSG00000103449			rs13336129-T	rs13336129	0	13336129	missense_variant	0	NR	6E-10	9.22185		0.024424	[0.017-0.032] unit increase	NR [6206408] (imputed)	N	C-reactive protein measurement	http://www.ebi.ac.uk/efo/EFO_0004458	GCST90179146	Genome-wide genotyping array
2022-12-12	36376304	Koskeridis F	2022-11-14	Nat Commun	www.ncbi.nlm.nih.gov/pubmed/36376304	Pleiotropic genetic architecture and novel loci for C-reactive protein levels.	C-reactive protein levels (MTAG)	575,531 European ancestry individuals		16q12.1	16	51151500		SALL1			ENSG00000103449			rs142329607-T	rs142329607	0	142329607	regulatory_region_variant	0	NR	4E-16	15.3979		0.05622	[0.043-0.07] unit decrease	NR [6206408] (imputed)	N	C-reactive protein measurement	http://www.ebi.ac.uk/efo/EFO_0004458	GCST90179146	Genome-wide genotyping array
2022-12-12	36376304	Koskeridis F	2022-11-14	Nat Commun	www.ncbi.nlm.nih.gov/pubmed/36376304	Pleiotropic genetic architecture and novel loci for C-reactive protein levels.	C-reactive protein levels (MTAG)	575,531 European ancestry individuals		16q12.1	16	51174250		SALL1 - UNGP1	ENSG00000103449	ENSG00000260818		21916	103602	rs34419562-A	rs34419562	0	34419562	intergenic_variant	1	NR	1E-20	20		0.032494	[0.026-0.039] unit increase	NR [6206408] (imputed)	N	C-reactive protein measurement	http://www.ebi.ac.uk/efo/EFO_0004458	GCST90179146	Genome-wide genotyping array
2022-12-12	36376304	Koskeridis F	2022-11-14	Nat Commun	www.ncbi.nlm.nih.gov/pubmed/36376304	Pleiotropic genetic architecture and novel loci for C-reactive protein levels.	C-reactive protein levels (MTAG)	575,531 European ancestry individuals		16q12.1	16	51189406		SALL1 - UNGP1	ENSG00000103449	ENSG00000260818		37072	88446	rs141651106-A	rs141651106	0	141651106	intergenic_variant	1	NR	1E-9	9		0.035286	[0.024-0.047] unit increase	NR [6206408] (imputed)	N	C-reactive protein measurement	http://www.ebi.ac.uk/efo/EFO_0004458	GCST90179146	Genome-wide genotyping array
2022-12-12	36376304	Koskeridis F	2022-11-14	Nat Commun	www.ncbi.nlm.nih.gov/pubmed/36376304	Pleiotropic genetic architecture and novel loci for C-reactive protein levels.	C-reactive protein levels (MTAG)	575,531 European ancestry individuals		16q12.1	16	51232365		SALL1 - UNGP1	ENSG00000103449	ENSG00000260818		80031	45487	rs117695016-A	rs117695016	0	117695016	intergenic_variant	1	NR	3E-9	8.52288		0.03211	[0.022-0.043] unit increase	NR [6206408] (imputed)	N	C-reactive protein measurement	http://www.ebi.ac.uk/efo/EFO_0004458	GCST90179146	Genome-wide genotyping array
2022-12-12	36376304	Koskeridis F	2022-11-14	Nat Commun	www.ncbi.nlm.nih.gov/pubmed/36376304	Pleiotropic genetic architecture and novel loci for C-reactive protein levels.	C-reactive protein levels (MTAG)	575,531 European ancestry individuals		15q15.1	15	42429647		ZNF106			ENSG00000103994			rs184334219-A	rs184334219	0	184334219	intron_variant	0	NR	1E-8	8		0.043363	[0.029-0.058] unit increase	NR [6206408] (imputed)	N	C-reactive protein measurement	http://www.ebi.ac.uk/efo/EFO_0004458	GCST90179146	Genome-wide genotyping array
2022-12-12	36376304	Koskeridis F	2022-11-14	Nat Commun	www.ncbi.nlm.nih.gov/pubmed/36376304	Pleiotropic genetic architecture and novel loci for C-reactive protein levels.	C-reactive protein levels (MTAG)	575,531 European ancestry individuals		15q21.2	15	51462254		DMXL2			ENSG00000104093			rs6493498-T	rs6493498	0	6493498	intron_variant	0	NR	3E-10	9.52288		0.012665	[0.0087-0.0166] unit increase	NR [6206408] (imputed)	N	C-reactive protein measurement	http://www.ebi.ac.uk/efo/EFO_0004458	GCST90179146	Genome-wide genotyping array
2022-12-12	36376304	Koskeridis F	2022-11-14	Nat Commun	www.ncbi.nlm.nih.gov/pubmed/36376304	Pleiotropic genetic architecture and novel loci for C-reactive protein levels.	C-reactive protein levels (MTAG)	575,531 European ancestry individuals		15q21.3	15	52780476		ONECUT1			ENSG00000169856			rs10518694-A	rs10518694	0	10518694	intron_variant	0	NR	2E-8	7.69897		0.016032	[0.01-0.022] unit increase	NR [6206408] (imputed)	N	C-reactive protein measurement	http://www.ebi.ac.uk/efo/EFO_0004458	GCST90179146	Genome-wide genotyping array
2022-12-12	36376304	Koskeridis F	2022-11-14	Nat Commun	www.ncbi.nlm.nih.gov/pubmed/36376304	Pleiotropic genetic architecture and novel loci for C-reactive protein levels.	C-reactive protein levels (MTAG)	575,531 European ancestry individuals		15q21.3	15	52784173		ONECUT1			ENSG00000169856			rs79101008-A	rs79101008	0	79101008	intron_variant	0	NR	7E-18	17.1549		0.02806	[0.022-0.034] unit decrease	NR [6206408] (imputed)	N	C-reactive protein measurement	http://www.ebi.ac.uk/efo/EFO_0004458	GCST90179146	Genome-wide genotyping array
2022-12-12	36376304	Koskeridis F	2022-11-14	Nat Commun	www.ncbi.nlm.nih.gov/pubmed/36376304	Pleiotropic genetic architecture and novel loci for C-reactive protein levels.	C-reactive protein levels (MTAG)	575,531 European ancestry individuals		15q21.3	15	52974895		LINC02490			ENSG00000259237			rs143399102-T	rs143399102	0	143399102	intergenic_variant	0	NR	5E-11	10.301		0.04668	[0.033-0.061] unit decrease	NR [6206408] (imputed)	N	C-reactive protein measurement	http://www.ebi.ac.uk/efo/EFO_0004458	GCST90179146	Genome-wide genotyping array
2022-12-12	36376304	Koskeridis F	2022-11-14	Nat Commun	www.ncbi.nlm.nih.gov/pubmed/36376304	Pleiotropic genetic architecture and novel loci for C-reactive protein levels.	C-reactive protein levels (MTAG)	575,531 European ancestry individuals		15q21.3	15	53399880		LINC02490 - WDR72	ENSG00000259237	ENSG00000166415		188773	113861	rs10162635-A	rs10162635	0	10162635	intergenic_variant	1	NR	5E-10	9.30103		0.01325	[0.0091-0.0174] unit decrease	NR [6206408] (imputed)	N	C-reactive protein measurement	http://www.ebi.ac.uk/efo/EFO_0004458	GCST90179146	Genome-wide genotyping array
2022-12-12	36376304	Koskeridis F	2022-11-14	Nat Commun	www.ncbi.nlm.nih.gov/pubmed/36376304	Pleiotropic genetic architecture and novel loci for C-reactive protein levels.	C-reactive protein levels (MTAG)	575,531 European ancestry individuals		15q21.3	15	53447084		LINC02490 - WDR72	ENSG00000259237	ENSG00000166415		235977	66657	rs1516403-T	rs1516403	0	1516403	intergenic_variant	1	NR	1E-20	20		0.018835	[0.015-0.023] unit increase	NR [6206408] (imputed)	N	C-reactive protein measurement	http://www.ebi.ac.uk/efo/EFO_0004458	GCST90179146	Genome-wide genotyping array
2022-12-12	36376304	Koskeridis F	2022-11-14	Nat Commun	www.ncbi.nlm.nih.gov/pubmed/36376304	Pleiotropic genetic architecture and novel loci for C-reactive protein levels.	C-reactive protein levels (MTAG)	575,531 European ancestry individuals		15q21.3	15	53475689		LINC02490 - WDR72	ENSG00000259237	ENSG00000166415		264582	38052	rs1189395-A	rs1189395	0	1189395	intergenic_variant	1	NR	1E-8	8		0.01281	[0.0084-0.0172] unit decrease	NR [6206408] (imputed)	N	C-reactive protein measurement	http://www.ebi.ac.uk/efo/EFO_0004458	GCST90179146	Genome-wide genotyping array
2022-12-12	36376304	Koskeridis F	2022-11-14	Nat Commun	www.ncbi.nlm.nih.gov/pubmed/36376304	Pleiotropic genetic architecture and novel loci for C-reactive protein levels.	C-reactive protein levels (MTAG)	575,531 European ancestry individuals		16q12.1	16	51240298		SALL1 - UNGP1	ENSG00000103449	ENSG00000260818		87964	37554	rs62039703-T	rs62039703	0	62039703	intergenic_variant	1	NR	2E-8	7.69897		0.011454	[0.0074-0.0155] unit increase	NR [6206408] (imputed)	N	C-reactive protein measurement	http://www.ebi.ac.uk/efo/EFO_0004458	GCST90179146	Genome-wide genotyping array
2022-12-12	36376304	Koskeridis F	2022-11-14	Nat Commun	www.ncbi.nlm.nih.gov/pubmed/36376304	Pleiotropic genetic architecture and novel loci for C-reactive protein levels.	C-reactive protein levels (MTAG)	575,531 European ancestry individuals		16q12.1	16	51283876		UNGP1 - HNRNPA1L3	ENSG00000260818	ENSG00000224578		4764	269560	rs150044976-A	rs150044976	0	150044976	intergenic_variant	1	NR	4E-23	22.3979		0.06154	[0.049-0.074] unit decrease	NR [6206408] (imputed)	N	C-reactive protein measurement	http://www.ebi.ac.uk/efo/EFO_0004458	GCST90179146	Genome-wide genotyping array
2022-12-12	36376304	Koskeridis F	2022-11-14	Nat Commun	www.ncbi.nlm.nih.gov/pubmed/36376304	Pleiotropic genetic architecture and novel loci for C-reactive protein levels.	C-reactive protein levels (MTAG)	575,531 European ancestry individuals		16q12.1	16	51318336		UNGP1 - HNRNPA1L3	ENSG00000260818	ENSG00000224578		39224	235100	rs12599236-A	rs12599236	0	12599236	intergenic_variant	1	NR	5E-11	10.301		0.01323	[0.0093-0.0172] unit decrease	NR [6206408] (imputed)	N	C-reactive protein measurement	http://www.ebi.ac.uk/efo/EFO_0004458	GCST90179146	Genome-wide genotyping array
2022-12-12	36376304	Koskeridis F	2022-11-14	Nat Commun	www.ncbi.nlm.nih.gov/pubmed/36376304	Pleiotropic genetic architecture and novel loci for C-reactive protein levels.	C-reactive protein levels (MTAG)	575,531 European ancestry individuals		16q12.1	16	51353137		UNGP1 - HNRNPA1L3	ENSG00000260818	ENSG00000224578		74025	200299	rs6498847-T	rs6498847	0	6498847	intergenic_variant	1	NR	5E-13	12.301		0.014695	[0.011-0.019] unit increase	NR [6206408] (imputed)	N	C-reactive protein measurement	http://www.ebi.ac.uk/efo/EFO_0004458	GCST90179146	Genome-wide genotyping array
2022-12-12	36376304	Koskeridis F	2022-11-14	Nat Commun	www.ncbi.nlm.nih.gov/pubmed/36376304	Pleiotropic genetic architecture and novel loci for C-reactive protein levels.	C-reactive protein levels (MTAG)	575,531 European ancestry individuals		16q12.1	16	51365790		UNGP1 - HNRNPA1L3	ENSG00000260818	ENSG00000224578		86678	187646	rs73577882-T	rs73577882	0	73577882	intergenic_variant	1	NR	2E-10	9.69897		0.03616	[0.025-0.047] unit decrease	NR [6206408] (imputed)	N	C-reactive protein measurement	http://www.ebi.ac.uk/efo/EFO_0004458	GCST90179146	Genome-wide genotyping array
2022-12-12	36376304	Koskeridis F	2022-11-14	Nat Commun	www.ncbi.nlm.nih.gov/pubmed/36376304	Pleiotropic genetic architecture and novel loci for C-reactive protein levels.	C-reactive protein levels (MTAG)	575,531 European ancestry individuals		16q12.1	16	51445438		UNGP1 - HNRNPA1L3	ENSG00000260818	ENSG00000224578		166326	107998	rs4784296-A	rs4784296	0	4784296	TF_binding_site_variant	1	NR	1E-19	19		0.01825	[0.014-0.022] unit decrease	NR [6206408] (imputed)	N	C-reactive protein measurement	http://www.ebi.ac.uk/efo/EFO_0004458	GCST90179146	Genome-wide genotyping array
2022-12-12	36376304	Koskeridis F	2022-11-14	Nat Commun	www.ncbi.nlm.nih.gov/pubmed/36376304	Pleiotropic genetic architecture and novel loci for C-reactive protein levels.	C-reactive protein levels (MTAG)	575,531 European ancestry individuals		19q13.32	19	45102867		PPP1R37, MARK4			ENSG00000104866, ENSG00000007047			rs7248421-T	rs7248421	0	7248421	intron_variant	0	NR	2E-17	16.699		0.02953	[0.023-0.036] unit decrease	NR [6206408] (imputed)	N	C-reactive protein measurement	http://www.ebi.ac.uk/efo/EFO_0004458	GCST90179146	Genome-wide genotyping array
2022-12-12	36376304	Koskeridis F	2022-11-14	Nat Commun	www.ncbi.nlm.nih.gov/pubmed/36376304	Pleiotropic genetic architecture and novel loci for C-reactive protein levels.	C-reactive protein levels (MTAG)	575,531 European ancestry individuals		19q13.32	19	45207281		BLOC1S3, MARK4			ENSG00000189114, ENSG00000007047			rs7249570-T	rs7249570	0	7249570	intergenic_variant	0	NR	3E-14	13.5229		0.02038	[0.015-0.026] unit decrease	NR [6206408] (imputed)	N	C-reactive protein measurement	http://www.ebi.ac.uk/efo/EFO_0004458	GCST90179146	Genome-wide genotyping array
2022-12-12	36376304	Koskeridis F	2022-11-14	Nat Commun	www.ncbi.nlm.nih.gov/pubmed/36376304	Pleiotropic genetic architecture and novel loci for C-reactive protein levels.	C-reactive protein levels (MTAG)	575,531 European ancestry individuals		19q13.32	19	45209858		MARK4, BLOC1S3			ENSG00000007047, ENSG00000189114			rs183110257-A	rs183110257	0	183110257	intergenic_variant	0	NR	1E-10	10		0.055151	[0.038-0.072] unit increase	NR [6206408] (imputed)	N	C-reactive protein measurement	http://www.ebi.ac.uk/efo/EFO_0004458	GCST90179146	Genome-wide genotyping array
2022-12-12	36376304	Koskeridis F	2022-11-14	Nat Commun	www.ncbi.nlm.nih.gov/pubmed/36376304	Pleiotropic genetic architecture and novel loci for C-reactive protein levels.	C-reactive protein levels (MTAG)	575,531 European ancestry individuals		19q13.32	19	45231493		EXOC3L2, MARK4			ENSG00000283632, ENSG00000007047			rs62118504-A	rs62118504	0	62118504	intron_variant	0	NR	5E-35	34.301		0.0256	[0.022-0.03] unit decrease	NR [6206408] (imputed)	N	C-reactive protein measurement	http://www.ebi.ac.uk/efo/EFO_0004458	GCST90179146	Genome-wide genotyping array
2022-12-12	36376304	Koskeridis F	2022-11-14	Nat Commun	www.ncbi.nlm.nih.gov/pubmed/36376304	Pleiotropic genetic architecture and novel loci for C-reactive protein levels.	C-reactive protein levels (MTAG)	575,531 European ancestry individuals		19q13.32	19	45365051		ERCC2			ENSG00000104884			rs238406-T	rs238406	0	238406	synonymous_variant	0	NR	1E-11	11		0.01369	[0.0097-0.0176] unit decrease	NR [6206408] (imputed)	N	C-reactive protein measurement	http://www.ebi.ac.uk/efo/EFO_0004458	GCST90179146	Genome-wide genotyping array
2022-12-12	36376304	Koskeridis F	2022-11-14	Nat Commun	www.ncbi.nlm.nih.gov/pubmed/36376304	Pleiotropic genetic architecture and novel loci for C-reactive protein levels.	C-reactive protein levels (MTAG)	575,531 European ancestry individuals		19q13.32	19	45570959		OPA3			ENSG00000125741			rs12608620-T	rs12608620	0	12608620	intron_variant	0	NR	5E-9	8.30103		0.012515	[0.0083-0.0167] unit increase	NR [6206408] (imputed)	N	C-reactive protein measurement	http://www.ebi.ac.uk/efo/EFO_0004458	GCST90179146	Genome-wide genotyping array
2022-12-12	36376304	Koskeridis F	2022-11-14	Nat Commun	www.ncbi.nlm.nih.gov/pubmed/36376304	Pleiotropic genetic architecture and novel loci for C-reactive protein levels.	C-reactive protein levels (MTAG)	575,531 European ancestry individuals		19q13.32	19	45635742		EML2			ENSG00000125746			rs10775545-A	rs10775545	0	10775545	intron_variant	0	NR	2E-8	7.69897		0.011312	[0.0074-0.0153] unit increase	NR [6206408] (imputed)	N	C-reactive protein measurement	http://www.ebi.ac.uk/efo/EFO_0004458	GCST90179146	Genome-wide genotyping array
2022-12-12	36376304	Koskeridis F	2022-11-14	Nat Commun	www.ncbi.nlm.nih.gov/pubmed/36376304	Pleiotropic genetic architecture and novel loci for C-reactive protein levels.	C-reactive protein levels (MTAG)	575,531 European ancestry individuals		19q13.32	19	45894630		MYPOP			ENSG00000176182			rs74369341-T	rs74369341	0	74369341	intron_variant	0	NR	7E-11	10.1549		0.020842	[0.015-0.027] unit increase	NR [6206408] (imputed)	N	C-reactive protein measurement	http://www.ebi.ac.uk/efo/EFO_0004458	GCST90179146	Genome-wide genotyping array
2022-12-12	36376304	Koskeridis F	2022-11-14	Nat Commun	www.ncbi.nlm.nih.gov/pubmed/36376304	Pleiotropic genetic architecture and novel loci for C-reactive protein levels.	C-reactive protein levels (MTAG)	575,531 European ancestry individuals		19q13.32	19	46375732		PPP5C			ENSG00000011485			rs4239538-A	rs4239538	0	4239538	synonymous_variant	0	NR	3E-11	10.5229		0.014513	[0.01-0.019] unit increase	NR [6206408] (imputed)	N	C-reactive protein measurement	http://www.ebi.ac.uk/efo/EFO_0004458	GCST90179146	Genome-wide genotyping array
2022-12-12	36376304	Koskeridis F	2022-11-14	Nat Commun	www.ncbi.nlm.nih.gov/pubmed/36376304	Pleiotropic genetic architecture and novel loci for C-reactive protein levels.	C-reactive protein levels (MTAG)	575,531 European ancestry individuals		20p11.21	20	24968101		APMAP			ENSG00000101474			rs6050215-T	rs6050215	0	6050215	intron_variant	0	NR	1E-8	8		0.03358	[0.022-0.045] unit increase	NR [6206408] (imputed)	N	C-reactive protein measurement	http://www.ebi.ac.uk/efo/EFO_0004458	GCST90179146	Genome-wide genotyping array
2022-12-12	36376304	Koskeridis F	2022-11-14	Nat Commun	www.ncbi.nlm.nih.gov/pubmed/36376304	Pleiotropic genetic architecture and novel loci for C-reactive protein levels.	C-reactive protein levels (MTAG)	575,531 European ancestry individuals		20q12	20	40561719		LINC01370 - MAFB	ENSG00000237767	ENSG00000204103		517657	124129	rs6129631-T	rs6129631	0	6129631	intergenic_variant	1	NR	5E-9	8.30103		0.01222	[0.0081-0.0163] unit decrease	NR [6206408] (imputed)	N	C-reactive protein measurement	http://www.ebi.ac.uk/efo/EFO_0004458	GCST90179146	Genome-wide genotyping array
2022-12-12	36376304	Koskeridis F	2022-11-14	Nat Commun	www.ncbi.nlm.nih.gov/pubmed/36376304	Pleiotropic genetic architecture and novel loci for C-reactive protein levels.	C-reactive protein levels (MTAG)	575,531 European ancestry individuals		20q12	20	41027702		RNU2-52P - TOP1	ENSG00000222612	ENSG00000198900		3308	1120	rs6072249-A	rs6072249	0	6072249	intergenic_variant	1	NR	1E-13	13		0.01496	[0.011-0.019] unit decrease	NR [6206408] (imputed)	N	C-reactive protein measurement	http://www.ebi.ac.uk/efo/EFO_0004458	GCST90179146	Genome-wide genotyping array
2022-12-12	36376304	Koskeridis F	2022-11-14	Nat Commun	www.ncbi.nlm.nih.gov/pubmed/36376304	Pleiotropic genetic architecture and novel loci for C-reactive protein levels.	C-reactive protein levels (MTAG)	575,531 European ancestry individuals		20q13.12	20	44405376		HNF4A			ENSG00000101076			rs736820-A	rs736820	0	736820	intron_variant	0	NR	3E-10	9.52288		0.013173	[0.0091-0.0173] unit increase	NR [6206408] (imputed)	N	C-reactive protein measurement	http://www.ebi.ac.uk/efo/EFO_0004458	GCST90179146	Genome-wide genotyping array
2022-12-12	36376304	Koskeridis F	2022-11-14	Nat Commun	www.ncbi.nlm.nih.gov/pubmed/36376304	Pleiotropic genetic architecture and novel loci for C-reactive protein levels.	C-reactive protein levels (MTAG)	575,531 European ancestry individuals		20q13.33	20	63798492		ZBTB46			ENSG00000130584			rs150589984-T	rs150589984	0	150589984	intron_variant	0	NR	4E-8	7.39794		0.029508	[0.019-0.04] unit increase	NR [6206408] (imputed)	N	C-reactive protein measurement	http://www.ebi.ac.uk/efo/EFO_0004458	GCST90179146	Genome-wide genotyping array
2022-12-12	36376304	Koskeridis F	2022-11-14	Nat Commun	www.ncbi.nlm.nih.gov/pubmed/36376304	Pleiotropic genetic architecture and novel loci for C-reactive protein levels.	C-reactive protein levels (MTAG)	575,531 European ancestry individuals		20q13.33	20	63827818		ZBTB46			ENSG00000130584			rs6062546-T	rs6062546	0	6062546	intron_variant	0	NR	3E-8	7.52288		0.01151	[0.0074-0.0156] unit decrease	NR [6206408] (imputed)	N	C-reactive protein measurement	http://www.ebi.ac.uk/efo/EFO_0004458	GCST90179146	Genome-wide genotyping array
2022-12-12	36376304	Koskeridis F	2022-11-14	Nat Commun	www.ncbi.nlm.nih.gov/pubmed/36376304	Pleiotropic genetic architecture and novel loci for C-reactive protein levels.	C-reactive protein levels (MTAG)	575,531 European ancestry individuals		20q13.33	20	64080106		OPRL1			ENSG00000125510			rs8126001-T	rs8126001	0	8126001	5_prime_UTR_variant	0	NR	2E-13	12.699		0.01492	[0.011-0.019] unit decrease	NR [6206408] (imputed)	N	C-reactive protein measurement	http://www.ebi.ac.uk/efo/EFO_0004458	GCST90179146	Genome-wide genotyping array
2022-12-12	36376304	Koskeridis F	2022-11-14	Nat Commun	www.ncbi.nlm.nih.gov/pubmed/36376304	Pleiotropic genetic architecture and novel loci for C-reactive protein levels.	C-reactive protein levels (MTAG)	575,531 European ancestry individuals		21q22.2	21	39079686		LINC02940 - RPL23AP12	ENSG00000235888	ENSG00000228861		16792	47882	rs2836875-A	rs2836875	0	2836875	regulatory_region_variant	1	NR	1E-8	8		0.01249	[0.0082-0.0168] unit decrease	NR [6206408] (imputed)	N	C-reactive protein measurement	http://www.ebi.ac.uk/efo/EFO_0004458	GCST90179146	Genome-wide genotyping array
2022-12-12	36376304	Koskeridis F	2022-11-14	Nat Commun	www.ncbi.nlm.nih.gov/pubmed/36376304	Pleiotropic genetic architecture and novel loci for C-reactive protein levels.	C-reactive protein levels (MTAG)	575,531 European ancestry individuals		22q13.1	22	38705333		JOSD1 - GTPBP1	ENSG00000100221	ENSG00000100226		3777	409	rs11703159-A	rs11703159	0	11703159	regulatory_region_variant	1	NR	4E-12	11.3979		0.033191	[0.024-0.043] unit increase	NR [6206408] (imputed)	N	C-reactive protein measurement	http://www.ebi.ac.uk/efo/EFO_0004458	GCST90179146	Genome-wide genotyping array
2022-12-12	36376304	Koskeridis F	2022-11-14	Nat Commun	www.ncbi.nlm.nih.gov/pubmed/36376304	Pleiotropic genetic architecture and novel loci for C-reactive protein levels.	C-reactive protein levels (MTAG)	575,531 European ancestry individuals		22q13.1	22	38870446		CBX6			ENSG00000183741			rs7292074-A	rs7292074	0	7292074	intron_variant	0	NR	2E-12	11.699		0.01805	[0.013-0.023] unit decrease	NR [6206408] (imputed)	N	C-reactive protein measurement	http://www.ebi.ac.uk/efo/EFO_0004458	GCST90179146	Genome-wide genotyping array
2022-12-12	36376304	Koskeridis F	2022-11-14	Nat Commun	www.ncbi.nlm.nih.gov/pubmed/36376304	Pleiotropic genetic architecture and novel loci for C-reactive protein levels.	C-reactive protein levels (MTAG)	575,531 European ancestry individuals		22q13.2	22	41413633		TEF - TOB2	ENSG00000167074	ENSG00000183864		14307	19859	rs202635-T	rs202635	0	202635	regulatory_region_variant	1	NR	1E-10	10		0.01552	[0.011-0.02] unit decrease	NR [6206408] (imputed)	N	C-reactive protein measurement	http://www.ebi.ac.uk/efo/EFO_0004458	GCST90179146	Genome-wide genotyping array
2022-12-12	36376304	Koskeridis F	2022-11-14	Nat Commun	www.ncbi.nlm.nih.gov/pubmed/36376304	Pleiotropic genetic architecture and novel loci for C-reactive protein levels.	C-reactive protein levels (MTAG)	575,531 European ancestry individuals		1p36.33	1	1628814		MIB2			ENSG00000197530			rs3935032-T	rs3935032	0	3935032	intron_variant	0	NR	1E-11	11		0.01423	[0.01-0.018] unit decrease	NR [6206408] (imputed)	N	C-reactive protein measurement	http://www.ebi.ac.uk/efo/EFO_0004458	GCST90179146	Genome-wide genotyping array
2022-12-12	36376304	Koskeridis F	2022-11-14	Nat Commun	www.ncbi.nlm.nih.gov/pubmed/36376304	Pleiotropic genetic architecture and novel loci for C-reactive protein levels.	C-reactive protein levels (MTAG)	575,531 European ancestry individuals		1p36.23	1	7679080		CAMTA1			ENSG00000171735			rs6695390-T	rs6695390	0	6695390	intron_variant	0	NR	9E-10	9.04576		0.012506	[0.0085-0.0165] unit increase	NR [6206408] (imputed)	N	C-reactive protein measurement	http://www.ebi.ac.uk/efo/EFO_0004458	GCST90179146	Genome-wide genotyping array
2022-12-12	36376304	Koskeridis F	2022-11-14	Nat Commun	www.ncbi.nlm.nih.gov/pubmed/36376304	Pleiotropic genetic architecture and novel loci for C-reactive protein levels.	C-reactive protein levels (MTAG)	575,531 European ancestry individuals		1p36.12	1	21493549		NBPF3 - ALPL	ENSG00000142794	ENSG00000162551		8544	15848	rs12132412-A	rs12132412	0	12132412	intergenic_variant	1	NR	3E-15	14.5229		0.01636	[0.012-0.02] unit decrease	NR [6206408] (imputed)	N	C-reactive protein measurement	http://www.ebi.ac.uk/efo/EFO_0004458	GCST90179146	Genome-wide genotyping array
2022-12-12	36376304	Koskeridis F	2022-11-14	Nat Commun	www.ncbi.nlm.nih.gov/pubmed/36376304	Pleiotropic genetic architecture and novel loci for C-reactive protein levels.	C-reactive protein levels (MTAG)	575,531 European ancestry individuals		1p36.12	1	22354721		PPIAP34 - ZBTB40	ENSG00000234397	ENSG00000184677		31390	74117	rs34761529-T	rs34761529	0	34761529	intergenic_variant	1	NR	2E-11	10.699		0.01666	[0.012-0.022] unit decrease	NR [6206408] (imputed)	N	C-reactive protein measurement	http://www.ebi.ac.uk/efo/EFO_0004458	GCST90179146	Genome-wide genotyping array
2022-12-12	36376304	Koskeridis F	2022-11-14	Nat Commun	www.ncbi.nlm.nih.gov/pubmed/36376304	Pleiotropic genetic architecture and novel loci for C-reactive protein levels.	C-reactive protein levels (MTAG)	575,531 European ancestry individuals		1p36.11	1	26853597		ZDHHC18			ENSG00000204160			rs75460349-A	rs75460349	0	75460349	intron_variant	0	NR	3E-27	26.5229		0.073521	[0.06-0.087] unit increase	NR [6206408] (imputed)	N	C-reactive protein measurement	http://www.ebi.ac.uk/efo/EFO_0004458	GCST90179146	Genome-wide genotyping array
2022-12-12	36376304	Koskeridis F	2022-11-14	Nat Commun	www.ncbi.nlm.nih.gov/pubmed/36376304	Pleiotropic genetic architecture and novel loci for C-reactive protein levels.	C-reactive protein levels (MTAG)	575,531 European ancestry individuals		19q13.32	19	44722081		CEACAM16-AS1			ENSG00000266903			rs2965109-T	rs2965109	0	2965109	regulatory_region_variant	0	NR	2E-12	11.699		0.014632	[0.011-0.019] unit increase	NR [6206408] (imputed)	N	C-reactive protein measurement	http://www.ebi.ac.uk/efo/EFO_0004458	GCST90179146	Genome-wide genotyping array
2022-12-12	36376304	Koskeridis F	2022-11-14	Nat Commun	www.ncbi.nlm.nih.gov/pubmed/36376304	Pleiotropic genetic architecture and novel loci for C-reactive protein levels.	C-reactive protein levels (MTAG)	575,531 European ancestry individuals		19q13.32	19	44732440		CEACAM16-AS1 - BCL3	ENSG00000266903	ENSG00000069399		7125	15265	rs74607435-T	rs74607435	0	74607435	intergenic_variant	1	NR	3E-8	7.52288		0.02605	[0.017-0.035] unit decrease	NR [6206408] (imputed)	N	C-reactive protein measurement	http://www.ebi.ac.uk/efo/EFO_0004458	GCST90179146	Genome-wide genotyping array
2022-12-12	36376304	Koskeridis F	2022-11-14	Nat Commun	www.ncbi.nlm.nih.gov/pubmed/36376304	Pleiotropic genetic architecture and novel loci for C-reactive protein levels.	C-reactive protein levels (MTAG)	575,531 European ancestry individuals		19q13.32	19	44750911		BCL3			ENSG00000069399			rs8103315-A	rs8103315	0	8103315	intron_variant	0	NR	1E-26	26		0.03183	[0.026-0.038] unit decrease	NR [6206408] (imputed)	N	C-reactive protein measurement	http://www.ebi.ac.uk/efo/EFO_0004458	GCST90179146	Genome-wide genotyping array
2022-12-12	36376304	Koskeridis F	2022-11-14	Nat Commun	www.ncbi.nlm.nih.gov/pubmed/36376304	Pleiotropic genetic architecture and novel loci for C-reactive protein levels.	C-reactive protein levels (MTAG)	575,531 European ancestry individuals		19q13.32	19	44756614		BCL3			ENSG00000069399			rs10425556-T	rs10425556	0	10425556	intron_variant	0	NR	2E-10	9.69897		0.025149	[0.017-0.033] unit increase	NR [6206408] (imputed)	N	C-reactive protein measurement	http://www.ebi.ac.uk/efo/EFO_0004458	GCST90179146	Genome-wide genotyping array
2022-12-12	36376304	Koskeridis F	2022-11-14	Nat Commun	www.ncbi.nlm.nih.gov/pubmed/36376304	Pleiotropic genetic architecture and novel loci for C-reactive protein levels.	C-reactive protein levels (MTAG)	575,531 European ancestry individuals		19q13.32	19	44807827		CBLC - BCAM	ENSG00000142273	ENSG00000187244		7175	1244	rs140824606-A	rs140824606	0	140824606	intergenic_variant	1	NR	1E-33	33		0.0789	[0.066-0.092] unit decrease	NR [6206408] (imputed)	N	C-reactive protein measurement	http://www.ebi.ac.uk/efo/EFO_0004458	GCST90179146	Genome-wide genotyping array
2022-12-12	36376304	Koskeridis F	2022-11-14	Nat Commun	www.ncbi.nlm.nih.gov/pubmed/36376304	Pleiotropic genetic architecture and novel loci for C-reactive protein levels.	C-reactive protein levels (MTAG)	575,531 European ancestry individuals		19q13.32	19	44820881		BCAM			ENSG00000187244			rs28399637-A	rs28399637	0	28399637	intron_variant	0	NR	5E-76	75.301		0.04044	[0.036-0.045] unit decrease	NR [6206408] (imputed)	N	C-reactive protein measurement	http://www.ebi.ac.uk/efo/EFO_0004458	GCST90179146	Genome-wide genotyping array
2022-12-12	36376304	Koskeridis F	2022-11-14	Nat Commun	www.ncbi.nlm.nih.gov/pubmed/36376304	Pleiotropic genetic architecture and novel loci for C-reactive protein levels.	C-reactive protein levels (MTAG)	575,531 European ancestry individuals		19q13.32	19	44834661		BCAM - NECTIN2	ENSG00000187244	ENSG00000130202		13240	11514	rs147711004-A	rs147711004	0	147711004	intergenic_variant	1	NR	7E-188	187.155		0.16142	[0.15-0.17] unit decrease	NR [6206408] (imputed)	N	C-reactive protein measurement	http://www.ebi.ac.uk/efo/EFO_0004458	GCST90179146	Genome-wide genotyping array
2022-12-12	36376304	Koskeridis F	2022-11-14	Nat Commun	www.ncbi.nlm.nih.gov/pubmed/36376304	Pleiotropic genetic architecture and novel loci for C-reactive protein levels.	C-reactive protein levels (MTAG)	575,531 European ancestry individuals		19q13.32	19	44840322		BCAM - NECTIN2	ENSG00000187244	ENSG00000130202		18901	5853	rs55840414-A	rs55840414	0	55840414	intergenic_variant	1	NR	4E-30	29.3979		0.035998	[0.03-0.042] unit increase	NR [6206408] (imputed)	N	C-reactive protein measurement	http://www.ebi.ac.uk/efo/EFO_0004458	GCST90179146	Genome-wide genotyping array
2022-12-12	36376304	Koskeridis F	2022-11-14	Nat Commun	www.ncbi.nlm.nih.gov/pubmed/36376304	Pleiotropic genetic architecture and novel loci for C-reactive protein levels.	C-reactive protein levels (MTAG)	575,531 European ancestry individuals		19q13.32	19	44855096		NECTIN2			ENSG00000130202			rs10410835-T	rs10410835	0	10410835	intron_variant	0	NR	3E-62	61.5229		0.033684	[0.03-0.038] unit increase	NR [6206408] (imputed)	N	C-reactive protein measurement	http://www.ebi.ac.uk/efo/EFO_0004458	GCST90179146	Genome-wide genotyping array
2022-12-12	36376304	Koskeridis F	2022-11-14	Nat Commun	www.ncbi.nlm.nih.gov/pubmed/36376304	Pleiotropic genetic architecture and novel loci for C-reactive protein levels.	C-reactive protein levels (MTAG)	575,531 European ancestry individuals		19q13.32	19	44867684		NECTIN2			ENSG00000130202			rs41290100-T	rs41290100	0	41290100	intron_variant	0	NR	3E-15	14.5229		0.048318	[0.036-0.06] unit increase	NR [6206408] (imputed)	N	C-reactive protein measurement	http://www.ebi.ac.uk/efo/EFO_0004458	GCST90179146	Genome-wide genotyping array
2022-12-12	36376304	Koskeridis F	2022-11-14	Nat Commun	www.ncbi.nlm.nih.gov/pubmed/36376304	Pleiotropic genetic architecture and novel loci for C-reactive protein levels.	C-reactive protein levels (MTAG)	575,531 European ancestry individuals		19q13.32	19	44878035		NECTIN2			ENSG00000130202			rs150639620-T	rs150639620	0	150639620	intron_variant	0	NR	1E-32	32		0.054248	[0.045-0.063] unit increase	NR [6206408] (imputed)	N	C-reactive protein measurement	http://www.ebi.ac.uk/efo/EFO_0004458	GCST90179146	Genome-wide genotyping array
2022-12-12	36376304	Koskeridis F	2022-11-14	Nat Commun	www.ncbi.nlm.nih.gov/pubmed/36376304	Pleiotropic genetic architecture and novel loci for C-reactive protein levels.	C-reactive protein levels (MTAG)	575,531 European ancestry individuals		19q13.32	19	44878777		NECTIN2			ENSG00000130202			rs6859-A	rs6859	0	6859	3_prime_UTR_variant	0	NR	1E-75	75		0.03733	[0.033-0.041] unit decrease	NR [6206408] (imputed)	N	C-reactive protein measurement	http://www.ebi.ac.uk/efo/EFO_0004458	GCST90179146	Genome-wide genotyping array
2022-12-12	36376304	Koskeridis F	2022-11-14	Nat Commun	www.ncbi.nlm.nih.gov/pubmed/36376304	Pleiotropic genetic architecture and novel loci for C-reactive protein levels.	C-reactive protein levels (MTAG)	575,531 European ancestry individuals		19q13.32	19	44881674		NECTIN2			ENSG00000130202			rs79701229-A	rs79701229	0	79701229	intron_variant	0	NR	1E-62	62		0.14781	[0.13-0.17] unit decrease	NR [6206408] (imputed)	N	C-reactive protein measurement	http://www.ebi.ac.uk/efo/EFO_0004458	GCST90179146	Genome-wide genotyping array
2022-12-12	36376304	Koskeridis F	2022-11-14	Nat Commun	www.ncbi.nlm.nih.gov/pubmed/36376304	Pleiotropic genetic architecture and novel loci for C-reactive protein levels.	C-reactive protein levels (MTAG)	575,531 European ancestry individuals		19q13.32	19	44891562		TOMM40			ENSG00000130204			rs11556510-T	rs11556510	0	11556510	missense_variant	0	NR	2E-16	15.699		0.0654	[0.05-0.081] unit decrease	NR [6206408] (imputed)	N	C-reactive protein measurement	http://www.ebi.ac.uk/efo/EFO_0004458	GCST90179146	Genome-wide genotyping array
2022-12-12	36376304	Koskeridis F	2022-11-14	Nat Commun	www.ncbi.nlm.nih.gov/pubmed/36376304	Pleiotropic genetic architecture and novel loci for C-reactive protein levels.	C-reactive protein levels (MTAG)	575,531 European ancestry individuals		19q13.32	19	44901175		TOMM40			ENSG00000130204			rs117264457-A	rs117264457	0	117264457	intron_variant	0	NR	2E-28	27.699		0.074064	[0.061-0.087] unit increase	NR [6206408] (imputed)	N	C-reactive protein measurement	http://www.ebi.ac.uk/efo/EFO_0004458	GCST90179146	Genome-wide genotyping array
2022-12-12	36376304	Koskeridis F	2022-11-14	Nat Commun	www.ncbi.nlm.nih.gov/pubmed/36376304	Pleiotropic genetic architecture and novel loci for C-reactive protein levels.	C-reactive protein levels (MTAG)	575,531 European ancestry individuals		19q13.32	19	44909698		APOE - APOC1	ENSG00000130203	ENSG00000130208		305	4549	rs1081105-A	rs1081105	0	1081105	intergenic_variant	1	NR	2E-179	178.699		0.174457	[0.16-0.19] unit increase	NR [6206408] (imputed)	N	C-reactive protein measurement	http://www.ebi.ac.uk/efo/EFO_0004458	GCST90179146	Genome-wide genotyping array
2022-12-12	36376304	Koskeridis F	2022-11-14	Nat Commun	www.ncbi.nlm.nih.gov/pubmed/36376304	Pleiotropic genetic architecture and novel loci for C-reactive protein levels.	C-reactive protein levels (MTAG)	575,531 European ancestry individuals		19q13.32	19	44911135		APOE - APOC1	ENSG00000130203	ENSG00000130208		1742	3112	rs72654472-T	rs72654472	0	72654472	regulatory_region_variant	1	NR	1E-23	23		0.063765	[0.051-0.076] unit increase	NR [6206408] (imputed)	N	C-reactive protein measurement	http://www.ebi.ac.uk/efo/EFO_0004458	GCST90179146	Genome-wide genotyping array
2022-12-12	36376304	Koskeridis F	2022-11-14	Nat Commun	www.ncbi.nlm.nih.gov/pubmed/36376304	Pleiotropic genetic architecture and novel loci for C-reactive protein levels.	C-reactive protein levels (MTAG)	575,531 European ancestry individuals		19q13.32	19	44919304		APOC1			ENSG00000130208			rs1064725-T	rs1064725	0	1064725	3_prime_UTR_variant	0	NR	2E-17	16.699		0.04321	[0.033-0.053] unit decrease	NR [6206408] (imputed)	N	C-reactive protein measurement	http://www.ebi.ac.uk/efo/EFO_0004458	GCST90179146	Genome-wide genotyping array
2022-12-12	36376304	Koskeridis F	2022-11-14	Nat Commun	www.ncbi.nlm.nih.gov/pubmed/36376304	Pleiotropic genetic architecture and novel loci for C-reactive protein levels.	C-reactive protein levels (MTAG)	575,531 European ancestry individuals		19q13.32	19	44928379		APOC1P1, APOC1P1			ENSG00000291128, ENSG00000214855			rs113345881-A	rs113345881	0	113345881	intergenic_variant	0	NR	2E-15	14.699		0.025746	[0.019-0.032] unit increase	NR [6206408] (imputed)	N	C-reactive protein measurement	http://www.ebi.ac.uk/efo/EFO_0004458	GCST90179146	Genome-wide genotyping array
2022-12-12	36376304	Koskeridis F	2022-11-14	Nat Commun	www.ncbi.nlm.nih.gov/pubmed/36376304	Pleiotropic genetic architecture and novel loci for C-reactive protein levels.	C-reactive protein levels (MTAG)	575,531 European ancestry individuals		19q13.32	19	45020325		RELB			ENSG00000104856			rs4803791-A	rs4803791	0	4803791	intron_variant	0	NR	4E-11	10.3979		0.01579	[0.011-0.02] unit decrease	NR [6206408] (imputed)	N	C-reactive protein measurement	http://www.ebi.ac.uk/efo/EFO_0004458	GCST90179146	Genome-wide genotyping array
2022-12-12	36376304	Koskeridis F	2022-11-14	Nat Commun	www.ncbi.nlm.nih.gov/pubmed/36376304	Pleiotropic genetic architecture and novel loci for C-reactive protein levels.	C-reactive protein levels (MTAG)	575,531 European ancestry individuals		19q13.32	19	45021780		RELB			ENSG00000104856			rs142380271-A	rs142380271	0	142380271	intron_variant	0	NR	8E-11	10.0969		0.059632	[0.042-0.078] unit increase	NR [6206408] (imputed)	N	C-reactive protein measurement	http://www.ebi.ac.uk/efo/EFO_0004458	GCST90179146	Genome-wide genotyping array
2022-12-12	36376304	Koskeridis F	2022-11-14	Nat Commun	www.ncbi.nlm.nih.gov/pubmed/36376304	Pleiotropic genetic architecture and novel loci for C-reactive protein levels.	C-reactive protein levels (MTAG)	575,531 European ancestry individuals		19q13.32	19	45040497		CLASRP			ENSG00000104859			rs76856627-A	rs76856627	0	76856627	intron_variant	0	NR	2E-9	8.69897		0.034565	[0.023-0.046] unit increase	NR [6206408] (imputed)	N	C-reactive protein measurement	http://www.ebi.ac.uk/efo/EFO_0004458	GCST90179146	Genome-wide genotyping array
2022-12-12	36376304	Koskeridis F	2022-11-14	Nat Commun	www.ncbi.nlm.nih.gov/pubmed/36376304	Pleiotropic genetic architecture and novel loci for C-reactive protein levels.	C-reactive protein levels (MTAG)	575,531 European ancestry individuals		19q13.32	19	45045877		CLASRP			ENSG00000104859			rs112481437-A	rs112481437	0	112481437	intron_variant	0	NR	5E-19	18.301		0.05495	[0.043-0.067] unit decrease	NR [6206408] (imputed)	N	C-reactive protein measurement	http://www.ebi.ac.uk/efo/EFO_0004458	GCST90179146	Genome-wide genotyping array
2022-12-12	36376304	Koskeridis F	2022-11-14	Nat Commun	www.ncbi.nlm.nih.gov/pubmed/36376304	Pleiotropic genetic architecture and novel loci for C-reactive protein levels.	C-reactive protein levels (MTAG)	575,531 European ancestry individuals		19q13.32	19	45049329		CLASRP			ENSG00000104859			rs147188206-T	rs147188206	0	147188206	intron_variant	0	NR	3E-14	13.5229		0.076471	[0.057-0.096] unit increase	NR [6206408] (imputed)	N	C-reactive protein measurement	http://www.ebi.ac.uk/efo/EFO_0004458	GCST90179146	Genome-wide genotyping array
2022-12-12	36376304	Koskeridis F	2022-11-14	Nat Commun	www.ncbi.nlm.nih.gov/pubmed/36376304	Pleiotropic genetic architecture and novel loci for C-reactive protein levels.	C-reactive protein levels (MTAG)	575,531 European ancestry individuals		19q13.32	19	45089217		MARK4, GEMIN7-AS1, GEMIN7			ENSG00000007047, ENSG00000267348, ENSG00000142252			rs9653111-T	rs9653111	0	9653111	intron_variant	0	NR	1E-20	20		0.028083	[0.022-0.034] unit increase	NR [6206408] (imputed)	N	C-reactive protein measurement	http://www.ebi.ac.uk/efo/EFO_0004458	GCST90179146	Genome-wide genotyping array
2022-12-12	36376304	Koskeridis F	2022-11-14	Nat Commun	www.ncbi.nlm.nih.gov/pubmed/36376304	Pleiotropic genetic architecture and novel loci for C-reactive protein levels.	C-reactive protein levels (MTAG)	575,531 European ancestry individuals		16q12.1	16	51488133		UNGP1 - HNRNPA1L3	ENSG00000260818	ENSG00000224578		209021	65303	rs62042004-A	rs62042004	0	62042004	intergenic_variant	1	NR	2E-9	8.69897		0.031263	[0.021-0.041] unit increase	NR [6206408] (imputed)	N	C-reactive protein measurement	http://www.ebi.ac.uk/efo/EFO_0004458	GCST90179146	Genome-wide genotyping array
2022-12-12	36376304	Koskeridis F	2022-11-14	Nat Commun	www.ncbi.nlm.nih.gov/pubmed/36376304	Pleiotropic genetic architecture and novel loci for C-reactive protein levels.	C-reactive protein levels (MTAG)	575,531 European ancestry individuals		16q12.1	16	51517501		UNGP1 - HNRNPA1L3	ENSG00000260818	ENSG00000224578		238389	35935	rs1846405-A	rs1846405	0	1846405	intergenic_variant	1	NR	4E-9	8.39794		0.01192	[0.008-0.0159] unit decrease	NR [6206408] (imputed)	N	C-reactive protein measurement	http://www.ebi.ac.uk/efo/EFO_0004458	GCST90179146	Genome-wide genotyping array
2022-12-12	36376304	Koskeridis F	2022-11-14	Nat Commun	www.ncbi.nlm.nih.gov/pubmed/36376304	Pleiotropic genetic architecture and novel loci for C-reactive protein levels.	C-reactive protein levels (MTAG)	575,531 European ancestry individuals		16q12.1	16	51633220		HNRNPA1L3			ENSG00000224578			rs8057507-T	rs8057507	0	8057507	intergenic_variant	0	NR	7E-12	11.1549		0.01389	[0.0099-0.0179] unit decrease	NR [6206408] (imputed)	N	C-reactive protein measurement	http://www.ebi.ac.uk/efo/EFO_0004458	GCST90179146	Genome-wide genotyping array
2022-12-12	36376304	Koskeridis F	2022-11-14	Nat Commun	www.ncbi.nlm.nih.gov/pubmed/36376304	Pleiotropic genetic architecture and novel loci for C-reactive protein levels.	C-reactive protein levels (MTAG)	575,531 European ancestry individuals		16q12.1	16	51737306		RN7SKP142 - LINC01571	ENSG00000223168	ENSG00000260057		65743	17322	rs11860919-A	rs11860919	0	11860919	intergenic_variant	1	NR	7E-12	11.1549		0.016442	[0.012-0.021] unit increase	NR [6206408] (imputed)	N	C-reactive protein measurement	http://www.ebi.ac.uk/efo/EFO_0004458	GCST90179146	Genome-wide genotyping array
2022-12-12	36376304	Koskeridis F	2022-11-14	Nat Commun	www.ncbi.nlm.nih.gov/pubmed/36376304	Pleiotropic genetic architecture and novel loci for C-reactive protein levels.	C-reactive protein levels (MTAG)	575,531 European ancestry individuals		16q12.2	16	53757886		FTO			ENSG00000140718			rs11643744-A	rs11643744	0	11643744	intron_variant	0	NR	6E-9	8.22185		0.012465	[0.0083-0.0167] unit increase	NR [6206408] (imputed)	N	C-reactive protein measurement	http://www.ebi.ac.uk/efo/EFO_0004458	GCST90179146	Genome-wide genotyping array
2022-12-12	36376304	Koskeridis F	2022-11-14	Nat Commun	www.ncbi.nlm.nih.gov/pubmed/36376304	Pleiotropic genetic architecture and novel loci for C-reactive protein levels.	C-reactive protein levels (MTAG)	575,531 European ancestry individuals		16q13	16	56951643		HERPUD1 - CETP	ENSG00000051108	ENSG00000087237		6779	10280	rs12448528-A	rs12448528	0	12448528	regulatory_region_variant	1	NR	5E-10	9.30103		0.015113	[0.01-0.02] unit increase	NR [6206408] (imputed)	N	C-reactive protein measurement	http://www.ebi.ac.uk/efo/EFO_0004458	GCST90179146	Genome-wide genotyping array
2022-12-12	36376304	Koskeridis F	2022-11-14	Nat Commun	www.ncbi.nlm.nih.gov/pubmed/36376304	Pleiotropic genetic architecture and novel loci for C-reactive protein levels.	C-reactive protein levels (MTAG)	575,531 European ancestry individuals		16q13	16	56966973		CETP			ENSG00000087237			rs12720922-A	rs12720922	0	12720922	intron_variant	0	NR	2E-16	15.699		0.021312	[0.016-0.026] unit increase	NR [6206408] (imputed)	N	C-reactive protein measurement	http://www.ebi.ac.uk/efo/EFO_0004458	GCST90179146	Genome-wide genotyping array
2022-12-12	36376304	Koskeridis F	2022-11-14	Nat Commun	www.ncbi.nlm.nih.gov/pubmed/36376304	Pleiotropic genetic architecture and novel loci for C-reactive protein levels.	C-reactive protein levels (MTAG)	575,531 European ancestry individuals		16q13	16	56983407		CETP			ENSG00000087237			rs1800777-A	rs1800777	0	1800777	missense_variant	0	NR	5E-8	7.30103		0.028911	[0.019-0.039] unit increase	NR [6206408] (imputed)	N	C-reactive protein measurement	http://www.ebi.ac.uk/efo/EFO_0004458	GCST90179146	Genome-wide genotyping array
2022-12-12	36376304	Koskeridis F	2022-11-14	Nat Commun	www.ncbi.nlm.nih.gov/pubmed/36376304	Pleiotropic genetic architecture and novel loci for C-reactive protein levels.	C-reactive protein levels (MTAG)	575,531 European ancestry individuals		16q23.1	16	79176285		WWOX			ENSG00000186153			rs2347568-A	rs2347568	0	2347568	intergenic_variant	0	NR	6E-9	8.22185		0.011986	[0.008-0.016] unit increase	NR [6206408] (imputed)	N	C-reactive protein measurement	http://www.ebi.ac.uk/efo/EFO_0004458	GCST90179146	Genome-wide genotyping array
2022-12-12	36376304	Koskeridis F	2022-11-14	Nat Commun	www.ncbi.nlm.nih.gov/pubmed/36376304	Pleiotropic genetic architecture and novel loci for C-reactive protein levels.	C-reactive protein levels (MTAG)	575,531 European ancestry individuals		17p13.3	17	1443123		CRK			ENSG00000167193			rs12941913-T	rs12941913	0	12941913	intron_variant	0	NR	2E-9	8.69897		0.012451	[0.0084-0.0165] unit increase	NR [6206408] (imputed)	N	C-reactive protein measurement	http://www.ebi.ac.uk/efo/EFO_0004458	GCST90179146	Genome-wide genotyping array
2022-12-12	36376304	Koskeridis F	2022-11-14	Nat Commun	www.ncbi.nlm.nih.gov/pubmed/36376304	Pleiotropic genetic architecture and novel loci for C-reactive protein levels.	C-reactive protein levels (MTAG)	575,531 European ancestry individuals		17p13.3	17	1715069		MIR22HG			ENSG00000186594			rs11078597-T	rs11078597	0	11078597	intergenic_variant	0	NR	9E-11	10.0458		0.016569	[0.012-0.022] unit increase	NR [6206408] (imputed)	N	C-reactive protein measurement	http://www.ebi.ac.uk/efo/EFO_0004458	GCST90179146	Genome-wide genotyping array
2022-12-12	36376304	Koskeridis F	2022-11-14	Nat Commun	www.ncbi.nlm.nih.gov/pubmed/36376304	Pleiotropic genetic architecture and novel loci for C-reactive protein levels.	C-reactive protein levels (MTAG)	575,531 European ancestry individuals		17q12	17	37674363		DDX52 - HNF1B	ENSG00000278053	ENSG00000275410		30917	12068	rs1557812-A	rs1557812	0	1557812	intergenic_variant	1	NR	9E-9	8.04576		0.013777	[0.0091-0.0185] unit increase	NR [6206408] (imputed)	N	C-reactive protein measurement	http://www.ebi.ac.uk/efo/EFO_0004458	GCST90179146	Genome-wide genotyping array
2022-12-12	36376304	Koskeridis F	2022-11-14	Nat Commun	www.ncbi.nlm.nih.gov/pubmed/36376304	Pleiotropic genetic architecture and novel loci for C-reactive protein levels.	C-reactive protein levels (MTAG)	575,531 European ancestry individuals		17q12	17	37699240		HNF1B			ENSG00000275410			rs2269842-A	rs2269842	0	2269842	intron_variant	0	NR	4E-19	18.3979		0.02001	[0.016-0.024] unit decrease	NR [6206408] (imputed)	N	C-reactive protein measurement	http://www.ebi.ac.uk/efo/EFO_0004458	GCST90179146	Genome-wide genotyping array
2022-12-12	36376304	Koskeridis F	2022-11-14	Nat Commun	www.ncbi.nlm.nih.gov/pubmed/36376304	Pleiotropic genetic architecture and novel loci for C-reactive protein levels.	C-reactive protein levels (MTAG)	575,531 European ancestry individuals		17q21.2	17	42324345		STAT3			ENSG00000168610			rs8072566-A	rs8072566	0	8072566	intron_variant	0	NR	2E-12	11.699		0.01754	[0.013-0.022] unit decrease	NR [6206408] (imputed)	N	C-reactive protein measurement	http://www.ebi.ac.uk/efo/EFO_0004458	GCST90179146	Genome-wide genotyping array
2022-12-12	36376304	Koskeridis F	2022-11-14	Nat Commun	www.ncbi.nlm.nih.gov/pubmed/36376304	Pleiotropic genetic architecture and novel loci for C-reactive protein levels.	C-reactive protein levels (MTAG)	575,531 European ancestry individuals		17q21.31	17	42836985		PSME3			ENSG00000131467			rs56017239-A	rs56017239	0	56017239	intron_variant	0	NR	1E-10	10		0.0353	[0.025-0.046] unit decrease	NR [6206408] (imputed)	N	C-reactive protein measurement	http://www.ebi.ac.uk/efo/EFO_0004458	GCST90179146	Genome-wide genotyping array
2022-12-12	36376304	Koskeridis F	2022-11-14	Nat Commun	www.ncbi.nlm.nih.gov/pubmed/36376304	Pleiotropic genetic architecture and novel loci for C-reactive protein levels.	C-reactive protein levels (MTAG)	575,531 European ancestry individuals		17q21.32	17	48103362		SNX11			ENSG00000002919			rs4794447-T	rs4794447	0	4794447	intergenic_variant	0	NR	1E-10	10		0.014513	[0.01-0.019] unit increase	NR [6206408] (imputed)	N	C-reactive protein measurement	http://www.ebi.ac.uk/efo/EFO_0004458	GCST90179146	Genome-wide genotyping array
2022-12-12	36376304	Koskeridis F	2022-11-14	Nat Commun	www.ncbi.nlm.nih.gov/pubmed/36376304	Pleiotropic genetic architecture and novel loci for C-reactive protein levels.	C-reactive protein levels (MTAG)	575,531 European ancestry individuals		17q21.32	17	48616081		HOXB7			ENSG00000260027			rs3809780-T	rs3809780	0	3809780	intergenic_variant	0	NR	1E-8	8		0.011596	[0.0076-0.0156] unit increase	NR [6206408] (imputed)	N	C-reactive protein measurement	http://www.ebi.ac.uk/efo/EFO_0004458	GCST90179146	Genome-wide genotyping array
2022-12-12	36376304	Koskeridis F	2022-11-14	Nat Commun	www.ncbi.nlm.nih.gov/pubmed/36376304	Pleiotropic genetic architecture and novel loci for C-reactive protein levels.	C-reactive protein levels (MTAG)	575,531 European ancestry individuals		17q21.32	17	49243869		FLJ40194			ENSG00000177369			rs669686-T	rs669686	0	669686	intergenic_variant	0	NR	6E-11	10.2218		0.013312	[0.0093-0.0173] unit increase	NR [6206408] (imputed)	N	C-reactive protein measurement	http://www.ebi.ac.uk/efo/EFO_0004458	GCST90179146	Genome-wide genotyping array
2022-12-12	36376304	Koskeridis F	2022-11-14	Nat Commun	www.ncbi.nlm.nih.gov/pubmed/36376304	Pleiotropic genetic architecture and novel loci for C-reactive protein levels.	C-reactive protein levels (MTAG)	575,531 European ancestry individuals		17q22	17	59116876		SKA2			ENSG00000182628			rs67378767-T	rs67378767	0	67378767	intron_variant	0	NR	1E-9	9		0.01488	[0.01-0.02] unit decrease	NR [6206408] (imputed)	N	C-reactive protein measurement	http://www.ebi.ac.uk/efo/EFO_0004458	GCST90179146	Genome-wide genotyping array
2022-12-12	36376304	Koskeridis F	2022-11-14	Nat Commun	www.ncbi.nlm.nih.gov/pubmed/36376304	Pleiotropic genetic architecture and novel loci for C-reactive protein levels.	C-reactive protein levels (MTAG)	575,531 European ancestry individuals		17q23.1	17	59897115		RPS6KB1			ENSG00000108443			rs78638044-A	rs78638044	0	78638044	intron_variant	0	NR	4E-8	7.39794		0.01691	[0.011-0.023] unit decrease	NR [6206408] (imputed)	N	C-reactive protein measurement	http://www.ebi.ac.uk/efo/EFO_0004458	GCST90179146	Genome-wide genotyping array
2022-12-12	36376304	Koskeridis F	2022-11-14	Nat Commun	www.ncbi.nlm.nih.gov/pubmed/36376304	Pleiotropic genetic architecture and novel loci for C-reactive protein levels.	C-reactive protein levels (MTAG)	575,531 European ancestry individuals		17q24.3	17	70408927		CALM2P1 - CASC17	ENSG00000267170	ENSG00000260785		167166	688847	rs11870969-A	rs11870969	0	11870969	intergenic_variant	1	NR	2E-9	8.69897		0.015244	[0.01-0.02] unit increase	NR [6206408] (imputed)	N	C-reactive protein measurement	http://www.ebi.ac.uk/efo/EFO_0004458	GCST90179146	Genome-wide genotyping array
2022-12-12	36376304	Koskeridis F	2022-11-14	Nat Commun	www.ncbi.nlm.nih.gov/pubmed/36376304	Pleiotropic genetic architecture and novel loci for C-reactive protein levels.	C-reactive protein levels (MTAG)	575,531 European ancestry individuals		17q24.3	17	70523173		CALM2P1 - CASC17	ENSG00000267170	ENSG00000260785		281412	574601	rs4141160-A	rs4141160	0	4141160	intergenic_variant	1	NR	2E-8	7.69897		0.011973	[0.0078-0.0161] unit increase	NR [6206408] (imputed)	N	C-reactive protein measurement	http://www.ebi.ac.uk/efo/EFO_0004458	GCST90179146	Genome-wide genotyping array
2022-12-12	36376304	Koskeridis F	2022-11-14	Nat Commun	www.ncbi.nlm.nih.gov/pubmed/36376304	Pleiotropic genetic architecture and novel loci for C-reactive protein levels.	C-reactive protein levels (MTAG)	575,531 European ancestry individuals		17q25.1	17	75126986		ARMC7			ENSG00000125449			rs11652717-T	rs11652717	0	11652717	intron_variant	0	NR	5E-12	11.301		0.01557	[0.011-0.02] unit decrease	NR [6206408] (imputed)	N	C-reactive protein measurement	http://www.ebi.ac.uk/efo/EFO_0004458	GCST90179146	Genome-wide genotyping array
2022-12-12	36376304	Koskeridis F	2022-11-14	Nat Commun	www.ncbi.nlm.nih.gov/pubmed/36376304	Pleiotropic genetic architecture and novel loci for C-reactive protein levels.	C-reactive protein levels (MTAG)	575,531 European ancestry individuals		17q25.3	17	78289307		LINC01993 - SOCS3	ENSG00000204277	ENSG00000184557		10815	67471	rs7217663-T	rs7217663	0	7217663	intergenic_variant	1	NR	3E-8	7.52288		0.01833	[0.012-0.025] unit decrease	NR [6206408] (imputed)	N	C-reactive protein measurement	http://www.ebi.ac.uk/efo/EFO_0004458	GCST90179146	Genome-wide genotyping array
2022-12-12	36376304	Koskeridis F	2022-11-14	Nat Commun	www.ncbi.nlm.nih.gov/pubmed/36376304	Pleiotropic genetic architecture and novel loci for C-reactive protein levels.	C-reactive protein levels (MTAG)	575,531 European ancestry individuals		17q25.3	17	78329307		LINC01993 - SOCS3	ENSG00000204277	ENSG00000184557		50815	27471	rs72894780-T	rs72894780	0	72894780	regulatory_region_variant	1	NR	2E-8	7.69897		0.014489	[0.0095-0.0195] unit increase	NR [6206408] (imputed)	N	C-reactive protein measurement	http://www.ebi.ac.uk/efo/EFO_0004458	GCST90179146	Genome-wide genotyping array
2022-12-12	36376304	Koskeridis F	2022-11-14	Nat Commun	www.ncbi.nlm.nih.gov/pubmed/36376304	Pleiotropic genetic architecture and novel loci for C-reactive protein levels.	C-reactive protein levels (MTAG)	575,531 European ancestry individuals		17q25.3	17	78348837		LINC01993 - SOCS3	ENSG00000204277	ENSG00000184557		70345	7941	rs11658216-T	rs11658216	0	11658216	intergenic_variant	1	NR	1E-23	23		0.022713	[0.018-0.027] unit increase	NR [6206408] (imputed)	N	C-reactive protein measurement	http://www.ebi.ac.uk/efo/EFO_0004458	GCST90179146	Genome-wide genotyping array
2022-12-12	36376304	Koskeridis F	2022-11-14	Nat Commun	www.ncbi.nlm.nih.gov/pubmed/36376304	Pleiotropic genetic architecture and novel loci for C-reactive protein levels.	C-reactive protein levels (MTAG)	575,531 European ancestry individuals		17q25.3	17	78351517		LINC01993 - SOCS3	ENSG00000204277	ENSG00000184557		73025	5261	rs116994828-T	rs116994828	0	116994828	regulatory_region_variant	1	NR	5E-10	9.30103		0.035478	[0.024-0.047] unit increase	NR [6206408] (imputed)	N	C-reactive protein measurement	http://www.ebi.ac.uk/efo/EFO_0004458	GCST90179146	Genome-wide genotyping array
2022-12-12	36376304	Koskeridis F	2022-11-14	Nat Commun	www.ncbi.nlm.nih.gov/pubmed/36376304	Pleiotropic genetic architecture and novel loci for C-reactive protein levels.	C-reactive protein levels (MTAG)	575,531 European ancestry individuals		17q25.3	17	78358045		SOCS3-DT, SOCS3			ENSG00000266970, ENSG00000184557			rs41522945-T	rs41522945	0	41522945	3_prime_UTR_variant	0	NR	4E-8	7.39794		0.02308	[0.015-0.031] unit decrease	NR [6206408] (imputed)	N	C-reactive protein measurement	http://www.ebi.ac.uk/efo/EFO_0004458	GCST90179146	Genome-wide genotyping array
2022-12-12	36376304	Koskeridis F	2022-11-14	Nat Commun	www.ncbi.nlm.nih.gov/pubmed/36376304	Pleiotropic genetic architecture and novel loci for C-reactive protein levels.	C-reactive protein levels (MTAG)	575,531 European ancestry individuals		17q25.3	17	78401749		PGS1			ENSG00000087157			rs8072632-T	rs8072632	0	8072632	intron_variant	0	NR	2E-8	7.69897		0.01155	[0.0075-0.0156] unit decrease	NR [6206408] (imputed)	N	C-reactive protein measurement	http://www.ebi.ac.uk/efo/EFO_0004458	GCST90179146	Genome-wide genotyping array
2022-12-12	36376304	Koskeridis F	2022-11-14	Nat Commun	www.ncbi.nlm.nih.gov/pubmed/36376304	Pleiotropic genetic architecture and novel loci for C-reactive protein levels.	C-reactive protein levels (MTAG)	575,531 European ancestry individuals		18p11.21	18	12819617		PTPN2			ENSG00000175354			rs7227207-T	rs7227207	0	7227207	intron_variant	0	NR	3E-10	9.52288		0.01394	[0.0096-0.0183] unit decrease	NR [6206408] (imputed)	N	C-reactive protein measurement	http://www.ebi.ac.uk/efo/EFO_0004458	GCST90179146	Genome-wide genotyping array
2022-12-12	36376304	Koskeridis F	2022-11-14	Nat Commun	www.ncbi.nlm.nih.gov/pubmed/36376304	Pleiotropic genetic architecture and novel loci for C-reactive protein levels.	C-reactive protein levels (MTAG)	575,531 European ancestry individuals		18p11.21	18	12904400		PTPN2			ENSG00000175354			rs12961799-T	rs12961799	0	12961799	regulatory_region_variant	0	NR	3E-15	14.5229		0.01776	[0.013-0.022] unit decrease	NR [6206408] (imputed)	N	C-reactive protein measurement	http://www.ebi.ac.uk/efo/EFO_0004458	GCST90179146	Genome-wide genotyping array
2022-12-12	36376304	Koskeridis F	2022-11-14	Nat Commun	www.ncbi.nlm.nih.gov/pubmed/36376304	Pleiotropic genetic architecture and novel loci for C-reactive protein levels.	C-reactive protein levels (MTAG)	575,531 European ancestry individuals		18p11.21	18	13000976		CEP192			ENSG00000101639			rs7234163-T	rs7234163	0	7234163	intron_variant	0	NR	2E-10	9.69897		0.012891	[0.0089-0.0169] unit increase	NR [6206408] (imputed)	N	C-reactive protein measurement	http://www.ebi.ac.uk/efo/EFO_0004458	GCST90179146	Genome-wide genotyping array
2022-12-12	36376304	Koskeridis F	2022-11-14	Nat Commun	www.ncbi.nlm.nih.gov/pubmed/36376304	Pleiotropic genetic architecture and novel loci for C-reactive protein levels.	C-reactive protein levels (MTAG)	575,531 European ancestry individuals		18p11.21	18	13757554		RNMT			ENSG00000101654			rs68006216-T	rs68006216	0	68006216	intron_variant	0	NR	3E-9	8.52288		0.012685	[0.0085-0.0169] unit increase	NR [6206408] (imputed)	N	C-reactive protein measurement	http://www.ebi.ac.uk/efo/EFO_0004458	GCST90179146	Genome-wide genotyping array
2022-12-12	36376304	Koskeridis F	2022-11-14	Nat Commun	www.ncbi.nlm.nih.gov/pubmed/36376304	Pleiotropic genetic architecture and novel loci for C-reactive protein levels.	C-reactive protein levels (MTAG)	575,531 European ancestry individuals		18q21.31	18	57424268		ST8SIA3 - ONECUT2	ENSG00000177511	ENSG00000119547		52537	11106	rs117369509-A	rs117369509	0	117369509	intergenic_variant	1	NR	6E-10	9.22185		0.025402	[0.017-0.033] unit increase	NR [6206408] (imputed)	N	C-reactive protein measurement	http://www.ebi.ac.uk/efo/EFO_0004458	GCST90179146	Genome-wide genotyping array
2022-12-12	36376304	Koskeridis F	2022-11-14	Nat Commun	www.ncbi.nlm.nih.gov/pubmed/36376304	Pleiotropic genetic architecture and novel loci for C-reactive protein levels.	C-reactive protein levels (MTAG)	575,531 European ancestry individuals		18q21.32	18	60020341		RNU6-567P - LINC03111	ENSG00000252555	ENSG00000267686		1610	104692	rs1893514-A	rs1893514	0	1893514	intergenic_variant	1	NR	4E-10	9.39794		0.01443	[0.0099-0.019] unit decrease	NR [6206408] (imputed)	N	C-reactive protein measurement	http://www.ebi.ac.uk/efo/EFO_0004458	GCST90179146	Genome-wide genotyping array
2022-12-12	36376304	Koskeridis F	2022-11-14	Nat Commun	www.ncbi.nlm.nih.gov/pubmed/36376304	Pleiotropic genetic architecture and novel loci for C-reactive protein levels.	C-reactive protein levels (MTAG)	575,531 European ancestry individuals		18q21.32	18	60302011		RNU4-17P - MC4R	ENSG00000202468	ENSG00000166603		138304	69051	rs9675376-A	rs9675376	0	9675376	intergenic_variant	1	NR	5E-13	12.301		0.01615	[0.012-0.021] unit increase	NR [6206408] (imputed)	N	C-reactive protein measurement	http://www.ebi.ac.uk/efo/EFO_0004458	GCST90179146	Genome-wide genotyping array
2022-12-12	36376304	Koskeridis F	2022-11-14	Nat Commun	www.ncbi.nlm.nih.gov/pubmed/36376304	Pleiotropic genetic architecture and novel loci for C-reactive protein levels.	C-reactive protein levels (MTAG)	575,531 European ancestry individuals		18q21.32	18	60372043		MC4R			ENSG00000166603			rs2229616-T	rs2229616	0	2229616	missense_variant	0	NR	2E-18	17.699		0.06265	[0.049-0.077] unit decrease	NR [6206408] (imputed)	N	C-reactive protein measurement	http://www.ebi.ac.uk/efo/EFO_0004458	GCST90179146	Genome-wide genotyping array
2022-12-12	36376304	Koskeridis F	2022-11-14	Nat Commun	www.ncbi.nlm.nih.gov/pubmed/36376304	Pleiotropic genetic architecture and novel loci for C-reactive protein levels.	C-reactive protein levels (MTAG)	575,531 European ancestry individuals		18q21.32	18	60382423		MC4R - MRPS5P4	ENSG00000166603	ENSG00000266915		9648	137418	rs17066856-T	rs17066856	0	17066856	intergenic_variant	1	NR	3E-8	7.52288		0.018535	[0.012-0.025] unit increase	NR [6206408] (imputed)	N	C-reactive protein measurement	http://www.ebi.ac.uk/efo/EFO_0004458	GCST90179146	Genome-wide genotyping array
2022-12-12	36376304	Koskeridis F	2022-11-14	Nat Commun	www.ncbi.nlm.nih.gov/pubmed/36376304	Pleiotropic genetic architecture and novel loci for C-reactive protein levels.	C-reactive protein levels (MTAG)	575,531 European ancestry individuals		18q21.32	18	60511522		MC4R - MRPS5P4	ENSG00000166603	ENSG00000266915		138747	8319	rs12962814-T	rs12962814	0	12962814	intergenic_variant	1	NR	9E-9	8.04576		0.01309	[0.0086-0.0176] unit decrease	NR [6206408] (imputed)	N	C-reactive protein measurement	http://www.ebi.ac.uk/efo/EFO_0004458	GCST90179146	Genome-wide genotyping array
2022-12-12	36376304	Koskeridis F	2022-11-14	Nat Commun	www.ncbi.nlm.nih.gov/pubmed/36376304	Pleiotropic genetic architecture and novel loci for C-reactive protein levels.	C-reactive protein levels (MTAG)	575,531 European ancestry individuals		19p13.2	19	10908905		CARM1			ENSG00000142453			rs11667234-A	rs11667234	0	11667234	intron_variant	0	NR	3E-11	10.5229		0.032208	[0.023-0.042] unit increase	NR [6206408] (imputed)	N	C-reactive protein measurement	http://www.ebi.ac.uk/efo/EFO_0004458	GCST90179146	Genome-wide genotyping array
2022-12-12	36376304	Koskeridis F	2022-11-14	Nat Commun	www.ncbi.nlm.nih.gov/pubmed/36376304	Pleiotropic genetic architecture and novel loci for C-reactive protein levels.	C-reactive protein levels (MTAG)	575,531 European ancestry individuals		19p13.2	19	11166398		KANK2			ENSG00000197256			rs4804572-T	rs4804572	0	4804572	3_prime_UTR_variant	0	NR	1E-11	11		0.013901	[0.0099-0.0179] unit increase	NR [6206408] (imputed)	N	C-reactive protein measurement	http://www.ebi.ac.uk/efo/EFO_0004458	GCST90179146	Genome-wide genotyping array
2022-12-12	36376304	Koskeridis F	2022-11-14	Nat Commun	www.ncbi.nlm.nih.gov/pubmed/36376304	Pleiotropic genetic architecture and novel loci for C-reactive protein levels.	C-reactive protein levels (MTAG)	575,531 European ancestry individuals		19q13.12	19	37516203		ZNF793			ENSG00000188227			rs34410821-T	rs34410821	0	34410821	intron_variant	0	NR	1E-9	9		0.01229	[0.0083-0.0163] unit increase	NR [6206408] (imputed)	N	C-reactive protein measurement	http://www.ebi.ac.uk/efo/EFO_0004458	GCST90179146	Genome-wide genotyping array
2022-12-12	36376304	Koskeridis F	2022-11-14	Nat Commun	www.ncbi.nlm.nih.gov/pubmed/36376304	Pleiotropic genetic architecture and novel loci for C-reactive protein levels.	C-reactive protein levels (MTAG)	575,531 European ancestry individuals		19q13.2	19	40222129		TTC9B - CCNP	ENSG00000174521	ENSG00000105219		3745	79	rs4239504-T	rs4239504	0	4239504	regulatory_region_variant	1	NR	1E-11	11		0.01549	[0.011-0.02] unit decrease	NR [6206408] (imputed)	N	C-reactive protein measurement	http://www.ebi.ac.uk/efo/EFO_0004458	GCST90179146	Genome-wide genotyping array
2022-12-12	36376304	Koskeridis F	2022-11-14	Nat Commun	www.ncbi.nlm.nih.gov/pubmed/36376304	Pleiotropic genetic architecture and novel loci for C-reactive protein levels.	C-reactive protein levels (MTAG)	575,531 European ancestry individuals		19q13.2	19	40865575		CYP2A6 - CYP2A7	ENSG00000255974	ENSG00000198077		15128	9864	rs117824460-A	rs117824460	0	117824460	intron_variant	1	NR	9E-13	12.0458		0.044556	[0.032-0.057] unit increase	NR [6206408] (imputed)	N	C-reactive protein measurement	http://www.ebi.ac.uk/efo/EFO_0004458	GCST90179146	Genome-wide genotyping array
2022-12-12	36376304	Koskeridis F	2022-11-14	Nat Commun	www.ncbi.nlm.nih.gov/pubmed/36376304	Pleiotropic genetic architecture and novel loci for C-reactive protein levels.	C-reactive protein levels (MTAG)	575,531 European ancestry individuals		19q13.31	19	44207312		ZNF226 - ZNF227	ENSG00000167380	ENSG00000131115		28931	235	rs7253196-A	rs7253196	0	7253196	regulatory_region_variant	1	NR	2E-12	11.699		0.0142	[0.01-0.018] unit decrease	NR [6206408] (imputed)	N	C-reactive protein measurement	http://www.ebi.ac.uk/efo/EFO_0004458	GCST90179146	Genome-wide genotyping array
2022-12-12	36376304	Koskeridis F	2022-11-14	Nat Commun	www.ncbi.nlm.nih.gov/pubmed/36376304	Pleiotropic genetic architecture and novel loci for C-reactive protein levels.	C-reactive protein levels (MTAG)	575,531 European ancestry individuals		19q13.31	19	44516798		CEACAM20			ENSG00000273777			rs80257887-A	rs80257887	0	80257887	intron_variant	0	NR	3E-10	9.52288		0.03492	[0.024-0.046] unit decrease	NR [6206408] (imputed)	N	C-reactive protein measurement	http://www.ebi.ac.uk/efo/EFO_0004458	GCST90179146	Genome-wide genotyping array
2022-12-12	36376304	Koskeridis F	2022-11-14	Nat Commun	www.ncbi.nlm.nih.gov/pubmed/36376304	Pleiotropic genetic architecture and novel loci for C-reactive protein levels.	C-reactive protein levels (MTAG)	575,531 European ancestry individuals		19q13.31	19	44575305		CEACAM22P, CEACAM22P			ENSG00000290603, ENSG00000230666			rs846881-A	rs846881	0	846881	intergenic_variant	0	NR	2E-12	11.699		0.01715	[0.012-0.022] unit decrease	NR [6206408] (imputed)	N	C-reactive protein measurement	http://www.ebi.ac.uk/efo/EFO_0004458	GCST90179146	Genome-wide genotyping array
2022-12-12	36376304	Koskeridis F	2022-11-14	Nat Commun	www.ncbi.nlm.nih.gov/pubmed/36376304	Pleiotropic genetic architecture and novel loci for C-reactive protein levels.	C-reactive protein levels (MTAG)	575,531 European ancestry individuals		19q13.31	19	44643102		CEACAM16-AS1			ENSG00000266903			rs2301274-T	rs2301274	0	2301274	intergenic_variant	0	NR	2E-11	10.699		0.0156	[0.011-0.02] unit decrease	NR [6206408] (imputed)	N	C-reactive protein measurement	http://www.ebi.ac.uk/efo/EFO_0004458	GCST90179146	Genome-wide genotyping array
2022-12-12	36376304	Koskeridis F	2022-11-14	Nat Commun	www.ncbi.nlm.nih.gov/pubmed/36376304	Pleiotropic genetic architecture and novel loci for C-reactive protein levels.	C-reactive protein levels (MTAG)	575,531 European ancestry individuals		19q13.31	19	44698782		CEACAM16-AS1			ENSG00000266903			rs2965164-T	rs2965164	0	2965164	intergenic_variant	0	NR	1E-24	24		0.021389	[0.017-0.025] unit increase	NR [6206408] (imputed)	N	C-reactive protein measurement	http://www.ebi.ac.uk/efo/EFO_0004458	GCST90179146	Genome-wide genotyping array
2022-12-12	36376304	Koskeridis F	2022-11-14	Nat Commun	www.ncbi.nlm.nih.gov/pubmed/36376304	Pleiotropic genetic architecture and novel loci for C-reactive protein levels.	C-reactive protein levels (MTAG)	575,531 European ancestry individuals		19q13.32	19	44720227		CEACAM16-AS1			ENSG00000266903			rs111740474-A	rs111740474	0	111740474	intergenic_variant	0	NR	6E-18	17.2218		0.07426	[0.057-0.091] unit decrease	NR [6206408] (imputed)	N	C-reactive protein measurement	http://www.ebi.ac.uk/efo/EFO_0004458	GCST90179146	Genome-wide genotyping array
2022-12-12	36376304	Koskeridis F	2022-11-14	Nat Commun	www.ncbi.nlm.nih.gov/pubmed/36376304	Pleiotropic genetic architecture and novel loci for C-reactive protein levels.	C-reactive protein levels (MTAG)	575,531 European ancestry individuals		8q21.11	8	72537705		KCNB2			ENSG00000182674			rs7845090-A	rs7845090	0	7845090	5_prime_UTR_variant	0	NR	2E-11	10.699		0.01492	[0.011-0.019] unit decrease	NR [6206408] (imputed)	N	C-reactive protein measurement	http://www.ebi.ac.uk/efo/EFO_0004458	GCST90179146	Genome-wide genotyping array
2022-12-12	36376304	Koskeridis F	2022-11-14	Nat Commun	www.ncbi.nlm.nih.gov/pubmed/36376304	Pleiotropic genetic architecture and novel loci for C-reactive protein levels.	C-reactive protein levels (MTAG)	575,531 European ancestry individuals		8q22.3	8	102676153		KLF10 - ADI1P2	ENSG00000155090	ENSG00000250684		20428	12164	rs10106298-A	rs10106298	0	10106298	intergenic_variant	1	NR	1E-11	11		0.014113	[0.01-0.018] unit increase	NR [6206408] (imputed)	N	C-reactive protein measurement	http://www.ebi.ac.uk/efo/EFO_0004458	GCST90179146	Genome-wide genotyping array
2022-12-12	36376304	Koskeridis F	2022-11-14	Nat Commun	www.ncbi.nlm.nih.gov/pubmed/36376304	Pleiotropic genetic architecture and novel loci for C-reactive protein levels.	C-reactive protein levels (MTAG)	575,531 European ancestry individuals		8q23.1	8	105407526		ZFPM2			ENSG00000169946			rs10464844-A	rs10464844	0	10464844	intron_variant	0	NR	2E-8	7.69897		0.01375	[0.0089-0.0186] unit decrease	NR [6206408] (imputed)	N	C-reactive protein measurement	http://www.ebi.ac.uk/efo/EFO_0004458	GCST90179146	Genome-wide genotyping array
2022-12-12	36376304	Koskeridis F	2022-11-14	Nat Commun	www.ncbi.nlm.nih.gov/pubmed/36376304	Pleiotropic genetic architecture and novel loci for C-reactive protein levels.	C-reactive protein levels (MTAG)	575,531 European ancestry individuals		8q23.3	8	115962077		LINC00536			ENSG00000249917			rs10095930-T	rs10095930	0	10095930	intergenic_variant	0	NR	1E-35	35		0.025412	[0.021-0.029] unit increase	NR [6206408] (imputed)	N	C-reactive protein measurement	http://www.ebi.ac.uk/efo/EFO_0004458	GCST90179146	Genome-wide genotyping array
2022-12-12	36376304	Koskeridis F	2022-11-14	Nat Commun	www.ncbi.nlm.nih.gov/pubmed/36376304	Pleiotropic genetic architecture and novel loci for C-reactive protein levels.	C-reactive protein levels (MTAG)	575,531 European ancestry individuals		8q24.13	8	125494452		TRIB1AL			ENSG00000253111			rs112875651-A	rs112875651	0	112875651	intergenic_variant	0	NR	1E-35	35		0.02592	[0.022-0.03] unit decrease	NR [6206408] (imputed)	N	C-reactive protein measurement	http://www.ebi.ac.uk/efo/EFO_0004458	GCST90179146	Genome-wide genotyping array
2022-12-12	36376304	Koskeridis F	2022-11-14	Nat Commun	www.ncbi.nlm.nih.gov/pubmed/36376304	Pleiotropic genetic architecture and novel loci for C-reactive protein levels.	C-reactive protein levels (MTAG)	575,531 European ancestry individuals		8q24.3	8	142273602		TSNARE1			ENSG00000171045			rs34667744-T	rs34667744	0	34667744	intron_variant	0	NR	7E-9	8.1549		0.01172	[0.0077-0.0157] unit decrease	NR [6206408] (imputed)	N	C-reactive protein measurement	http://www.ebi.ac.uk/efo/EFO_0004458	GCST90179146	Genome-wide genotyping array
2022-12-12	36376304	Koskeridis F	2022-11-14	Nat Commun	www.ncbi.nlm.nih.gov/pubmed/36376304	Pleiotropic genetic architecture and novel loci for C-reactive protein levels.	C-reactive protein levels (MTAG)	575,531 European ancestry individuals		8q24.3	8	143560999		GSDMD			ENSG00000104518			rs1545536-T	rs1545536	0	1545536	splice_region_variant	0	NR	8E-19	18.0969		0.02135	[0.017-0.026] unit decrease	NR [6206408] (imputed)	N	C-reactive protein measurement	http://www.ebi.ac.uk/efo/EFO_0004458	GCST90179146	Genome-wide genotyping array
2022-12-12	36376304	Koskeridis F	2022-11-14	Nat Commun	www.ncbi.nlm.nih.gov/pubmed/36376304	Pleiotropic genetic architecture and novel loci for C-reactive protein levels.	C-reactive protein levels (MTAG)	575,531 European ancestry individuals		9p22.3	9	14455078		NFIB-AS1			ENSG00000225472			rs7031064-A	rs7031064	0	7031064	intergenic_variant	0	NR	7E-9	8.1549		0.01161	[0.0077-0.0155] unit increase	NR [6206408] (imputed)	N	C-reactive protein measurement	http://www.ebi.ac.uk/efo/EFO_0004458	GCST90179146	Genome-wide genotyping array
2022-12-12	36376304	Koskeridis F	2022-11-14	Nat Commun	www.ncbi.nlm.nih.gov/pubmed/36376304	Pleiotropic genetic architecture and novel loci for C-reactive protein levels.	C-reactive protein levels (MTAG)	575,531 European ancestry individuals		9p22.3	9	15645715		CCDC171			ENSG00000164989			rs12340969-T	rs12340969	0	12340969	intron_variant	0	NR	4E-9	8.39794		0.0119	[0.0079-0.0159] unit decrease	NR [6206408] (imputed)	N	C-reactive protein measurement	http://www.ebi.ac.uk/efo/EFO_0004458	GCST90179146	Genome-wide genotyping array
2022-12-12	36376304	Koskeridis F	2022-11-14	Nat Commun	www.ncbi.nlm.nih.gov/pubmed/36376304	Pleiotropic genetic architecture and novel loci for C-reactive protein levels.	C-reactive protein levels (MTAG)	575,531 European ancestry individuals		9p22.2	9	16728534		BNC2			ENSG00000173068			rs1411432-A	rs1411432	0	1411432	intron_variant	0	NR	1E-8	8		0.01483	[0.0097-0.0199] unit decrease	NR [6206408] (imputed)	N	C-reactive protein measurement	http://www.ebi.ac.uk/efo/EFO_0004458	GCST90179146	Genome-wide genotyping array
2022-12-12	36376304	Koskeridis F	2022-11-14	Nat Commun	www.ncbi.nlm.nih.gov/pubmed/36376304	Pleiotropic genetic architecture and novel loci for C-reactive protein levels.	C-reactive protein levels (MTAG)	575,531 European ancestry individuals		9p21.1	9	28414341		LINGO2			ENSG00000174482			rs10968576-A	rs10968576	0	10968576	intron_variant	0	NR	1E-9	9		0.01313	[0.0089-0.0174] unit decrease	NR [6206408] (imputed)	N	C-reactive protein measurement	http://www.ebi.ac.uk/efo/EFO_0004458	GCST90179146	Genome-wide genotyping array
2022-12-12	36376304	Koskeridis F	2022-11-14	Nat Commun	www.ncbi.nlm.nih.gov/pubmed/36376304	Pleiotropic genetic architecture and novel loci for C-reactive protein levels.	C-reactive protein levels (MTAG)	575,531 European ancestry individuals		9p21.1	9	29717281		LINGO2 - ME2P1	ENSG00000174482	ENSG00000230097		503680	107461	rs10969334-A	rs10969334	0	10969334	intergenic_variant	1	NR	8E-10	9.09691		0.01261	[0.0086-0.0166] unit decrease	NR [6206408] (imputed)	N	C-reactive protein measurement	http://www.ebi.ac.uk/efo/EFO_0004458	GCST90179146	Genome-wide genotyping array
2022-12-12	36376304	Koskeridis F	2022-11-14	Nat Commun	www.ncbi.nlm.nih.gov/pubmed/36376304	Pleiotropic genetic architecture and novel loci for C-reactive protein levels.	C-reactive protein levels (MTAG)	575,531 European ancestry individuals		9q21.11	9	68454919		PGM5			ENSG00000154330			rs10868852-A	rs10868852	0	10868852	intron_variant	0	NR	1E-8	8		0.031823	[0.021-0.043] unit increase	NR [6206408] (imputed)	N	C-reactive protein measurement	http://www.ebi.ac.uk/efo/EFO_0004458	GCST90179146	Genome-wide genotyping array
2022-12-12	36376304	Koskeridis F	2022-11-14	Nat Commun	www.ncbi.nlm.nih.gov/pubmed/36376304	Pleiotropic genetic architecture and novel loci for C-reactive protein levels.	C-reactive protein levels (MTAG)	575,531 European ancestry individuals		9q22.2	9	89587580		SEMA4D - GADD45G	ENSG00000187764	ENSG00000130222		89450	17432	rs10797119-T	rs10797119	0	10797119	intergenic_variant	1	NR	2E-19	18.699		0.0183	[0.014-0.022] unit decrease	NR [6206408] (imputed)	N	C-reactive protein measurement	http://www.ebi.ac.uk/efo/EFO_0004458	GCST90179146	Genome-wide genotyping array
2022-12-12	36376304	Koskeridis F	2022-11-14	Nat Commun	www.ncbi.nlm.nih.gov/pubmed/36376304	Pleiotropic genetic architecture and novel loci for C-reactive protein levels.	C-reactive protein levels (MTAG)	575,531 European ancestry individuals		9q22.33	9	99519101		NAMA			ENSG00000271086			rs10760691-A	rs10760691	0	10760691	intergenic_variant	0	NR	1E-13	13		0.01545	[0.011-0.02] unit decrease	NR [6206408] (imputed)	N	C-reactive protein measurement	http://www.ebi.ac.uk/efo/EFO_0004458	GCST90179146	Genome-wide genotyping array
2022-12-12	36376304	Koskeridis F	2022-11-14	Nat Commun	www.ncbi.nlm.nih.gov/pubmed/36376304	Pleiotropic genetic architecture and novel loci for C-reactive protein levels.	C-reactive protein levels (MTAG)	575,531 European ancestry individuals		9q31.1	9	101352588		ACNATP - BAAT	ENSG00000227411	ENSG00000136881		13241	1594	rs56218982-A	rs56218982	0	56218982	intergenic_variant	1	NR	2E-11	10.699		0.0185	[0.013-0.024] unit decrease	NR [6206408] (imputed)	N	C-reactive protein measurement	http://www.ebi.ac.uk/efo/EFO_0004458	GCST90179146	Genome-wide genotyping array
2022-12-12	36376304	Koskeridis F	2022-11-14	Nat Commun	www.ncbi.nlm.nih.gov/pubmed/36376304	Pleiotropic genetic architecture and novel loci for C-reactive protein levels.	C-reactive protein levels (MTAG)	575,531 European ancestry individuals		9q33.3	9	124321795		NEK6			ENSG00000119408			rs2274782-T	rs2274782	0	2274782	intron_variant	0	NR	1E-8	8		0.011901	[0.0078-0.016] unit increase	NR [6206408] (imputed)	N	C-reactive protein measurement	http://www.ebi.ac.uk/efo/EFO_0004458	GCST90179146	Genome-wide genotyping array
2022-12-12	36376304	Koskeridis F	2022-11-14	Nat Commun	www.ncbi.nlm.nih.gov/pubmed/36376304	Pleiotropic genetic architecture and novel loci for C-reactive protein levels.	C-reactive protein levels (MTAG)	575,531 European ancestry individuals		9q34.2	9	133279427		ABO - Y_RNA	ENSG00000175164	ENSG00000223023		3403	58301	rs635634-T	rs635634	0	635634	intergenic_variant	1	NR	1E-35	35		0.032492	[0.027-0.038] unit increase	NR [6206408] (imputed)	N	C-reactive protein measurement	http://www.ebi.ac.uk/efo/EFO_0004458	GCST90179146	Genome-wide genotyping array
2022-12-12	36376304	Koskeridis F	2022-11-14	Nat Commun	www.ncbi.nlm.nih.gov/pubmed/36376304	Pleiotropic genetic architecture and novel loci for C-reactive protein levels.	C-reactive protein levels (MTAG)	575,531 European ancestry individuals		9q34.2	9	134030696		BRD3, BRD3OS			ENSG00000169925, ENSG00000235106			rs72766607-T	rs72766607	0	72766607	3_prime_UTR_variant	0	NR	4E-8	7.39794		0.040181	[0.026-0.055] unit increase	NR [6206408] (imputed)	N	C-reactive protein measurement	http://www.ebi.ac.uk/efo/EFO_0004458	GCST90179146	Genome-wide genotyping array
2022-12-12	36376304	Koskeridis F	2022-11-14	Nat Commun	www.ncbi.nlm.nih.gov/pubmed/36376304	Pleiotropic genetic architecture and novel loci for C-reactive protein levels.	C-reactive protein levels (MTAG)	575,531 European ancestry individuals		9q34.3	9	136406424		ENTR1			ENSG00000165689			rs11145912-A	rs11145912	0	11145912	intron_variant	0	NR	2E-17	16.699		0.017367	[0.013-0.021] unit increase	NR [6206408] (imputed)	N	C-reactive protein measurement	http://www.ebi.ac.uk/efo/EFO_0004458	GCST90179146	Genome-wide genotyping array
2022-12-12	36376304	Koskeridis F	2022-11-14	Nat Commun	www.ncbi.nlm.nih.gov/pubmed/36376304	Pleiotropic genetic architecture and novel loci for C-reactive protein levels.	C-reactive protein levels (MTAG)	575,531 European ancestry individuals		10p12.31	10	21541175		MLLT10			ENSG00000078403			rs11012732-A	rs11012732	0	11012732	intron_variant	0	NR	6E-13	12.2218		0.01553	[0.011-0.02] unit decrease	NR [6206408] (imputed)	N	C-reactive protein measurement	http://www.ebi.ac.uk/efo/EFO_0004458	GCST90179146	Genome-wide genotyping array
2022-12-12	36376304	Koskeridis F	2022-11-14	Nat Commun	www.ncbi.nlm.nih.gov/pubmed/36376304	Pleiotropic genetic architecture and novel loci for C-reactive protein levels.	C-reactive protein levels (MTAG)	575,531 European ancestry individuals		10p11.23	10	30419512		CCND3P1 - MAP3K8	ENSG00000224473	ENSG00000107968		15736	14509	rs303429-T	rs303429	0	303429	intergenic_variant	1	NR	2E-11	10.699		0.01376	[0.0097-0.0178] unit decrease	NR [6206408] (imputed)	N	C-reactive protein measurement	http://www.ebi.ac.uk/efo/EFO_0004458	GCST90179146	Genome-wide genotyping array
2022-12-12	36376304	Koskeridis F	2022-11-14	Nat Commun	www.ncbi.nlm.nih.gov/pubmed/36376304	Pleiotropic genetic architecture and novel loci for C-reactive protein levels.	C-reactive protein levels (MTAG)	575,531 European ancestry individuals		10q21.2	10	60449497		ANK3			ENSG00000151150			rs4511241-A	rs4511241	0	4511241	intron_variant	0	NR	5E-8	7.30103		0.01098	[0.007-0.0149] unit decrease	NR [6206408] (imputed)	N	C-reactive protein measurement	http://www.ebi.ac.uk/efo/EFO_0004458	GCST90179146	Genome-wide genotyping array
2022-12-12	36376304	Koskeridis F	2022-11-14	Nat Commun	www.ncbi.nlm.nih.gov/pubmed/36376304	Pleiotropic genetic architecture and novel loci for C-reactive protein levels.	C-reactive protein levels (MTAG)	575,531 European ancestry individuals		10q22.1	10	72626774		MICU1 - HMGN2P34	ENSG00000107745	ENSG00000231471		643	9723	rs59316512-A	rs59316512	0	59316512	intergenic_variant	1	NR	3E-9	8.52288		0.036371	[0.024-0.048] unit increase	NR [6206408] (imputed)	N	C-reactive protein measurement	http://www.ebi.ac.uk/efo/EFO_0004458	GCST90179146	Genome-wide genotyping array
2022-12-12	36376304	Koskeridis F	2022-11-14	Nat Commun	www.ncbi.nlm.nih.gov/pubmed/36376304	Pleiotropic genetic architecture and novel loci for C-reactive protein levels.	C-reactive protein levels (MTAG)	575,531 European ancestry individuals		10q22.2	10	73818085		CAMK2G			ENSG00000148660			rs7080350-A	rs7080350	0	7080350	intron_variant	0	NR	3E-12	11.5229		0.014126	[0.01-0.018] unit increase	NR [6206408] (imputed)	N	C-reactive protein measurement	http://www.ebi.ac.uk/efo/EFO_0004458	GCST90179146	Genome-wide genotyping array
2022-12-12	36376304	Koskeridis F	2022-11-14	Nat Commun	www.ncbi.nlm.nih.gov/pubmed/36376304	Pleiotropic genetic architecture and novel loci for C-reactive protein levels.	C-reactive protein levels (MTAG)	575,531 European ancestry individuals		8p23.1	8	11732499		GATA4			ENSG00000136574			rs17153698-A	rs17153698	0	17153698	intron_variant	0	NR	1E-8	8		0.015687	[0.01-0.021] unit increase	NR [6206408] (imputed)	N	C-reactive protein measurement	http://www.ebi.ac.uk/efo/EFO_0004458	GCST90179146	Genome-wide genotyping array
2022-12-12	36376304	Koskeridis F	2022-11-14	Nat Commun	www.ncbi.nlm.nih.gov/pubmed/36376304	Pleiotropic genetic architecture and novel loci for C-reactive protein levels.	C-reactive protein levels (MTAG)	575,531 European ancestry individuals		8p23.1	8	11807229		FDFT1			ENSG00000079459			rs1736060-T	rs1736060	0	1736060	intron_variant	0	NR	1E-34	34		0.02516	[0.021-0.029] unit increase	NR [6206408] (imputed)	N	C-reactive protein measurement	http://www.ebi.ac.uk/efo/EFO_0004458	GCST90179146	Genome-wide genotyping array
2022-12-12	36376304	Koskeridis F	2022-11-14	Nat Commun	www.ncbi.nlm.nih.gov/pubmed/36376304	Pleiotropic genetic architecture and novel loci for C-reactive protein levels.	C-reactive protein levels (MTAG)	575,531 European ancestry individuals		8p23.1	8	11817502		FDFT1			ENSG00000079459			rs139736418-T	rs139736418	0	139736418	intron_variant	0	NR	4E-8	7.39794		0.0197	[0.013-0.027] unit decrease	NR [6206408] (imputed)	N	C-reactive protein measurement	http://www.ebi.ac.uk/efo/EFO_0004458	GCST90179146	Genome-wide genotyping array
2022-12-12	36376304	Koskeridis F	2022-11-14	Nat Commun	www.ncbi.nlm.nih.gov/pubmed/36376304	Pleiotropic genetic architecture and novel loci for C-reactive protein levels.	C-reactive protein levels (MTAG)	575,531 European ancestry individuals		8p23.1	8	11829525		FDFT1			ENSG00000079459			rs73207295-A	rs73207295	0	73207295	intron_variant	0	NR	1E-9	9		0.041881	[0.028-0.055] unit increase	NR [6206408] (imputed)	N	C-reactive protein measurement	http://www.ebi.ac.uk/efo/EFO_0004458	GCST90179146	Genome-wide genotyping array
2022-12-12	36376304	Koskeridis F	2022-11-14	Nat Commun	www.ncbi.nlm.nih.gov/pubmed/36376304	Pleiotropic genetic architecture and novel loci for C-reactive protein levels.	C-reactive protein levels (MTAG)	575,531 European ancestry individuals		8p23.1	8	11907741		CTSB - OR7E158P	ENSG00000164733	ENSG00000254948		38208	12159	rs7008302-A	rs7008302	0	7008302	intergenic_variant	1	NR	2E-9	8.69897		0.012628	[0.0085-0.0167] unit increase	NR [6206408] (imputed)	N	C-reactive protein measurement	http://www.ebi.ac.uk/efo/EFO_0004458	GCST90179146	Genome-wide genotyping array
2022-12-12	36376304	Koskeridis F	2022-11-14	Nat Commun	www.ncbi.nlm.nih.gov/pubmed/36376304	Pleiotropic genetic architecture and novel loci for C-reactive protein levels.	C-reactive protein levels (MTAG)	575,531 European ancestry individuals		8p23.1	8	11987164		DEFB135 - DEFB134	ENSG00000205883	ENSG00000205882		2574	6010	rs7461560-T	rs7461560	0	7461560	intergenic_variant	1	NR	4E-8	7.39794		0.01742	[0.011-0.024] unit decrease	NR [6206408] (imputed)	N	C-reactive protein measurement	http://www.ebi.ac.uk/efo/EFO_0004458	GCST90179146	Genome-wide genotyping array
2022-12-12	36376304	Koskeridis F	2022-11-14	Nat Commun	www.ncbi.nlm.nih.gov/pubmed/36376304	Pleiotropic genetic architecture and novel loci for C-reactive protein levels.	C-reactive protein levels (MTAG)	575,531 European ancestry individuals		8q23.3	8	115651671		TRPS1			ENSG00000104447			rs2737252-A	rs2737252	0	2737252	intron_variant	0	NR	2E-35	34.699		0.02779	[0.023-0.032] unit decrease	NR [6206408] (imputed)	N	C-reactive protein measurement	http://www.ebi.ac.uk/efo/EFO_0004458	GCST90179146	Genome-wide genotyping array
2022-12-12	36376304	Koskeridis F	2022-11-14	Nat Commun	www.ncbi.nlm.nih.gov/pubmed/36376304	Pleiotropic genetic architecture and novel loci for C-reactive protein levels.	C-reactive protein levels (MTAG)	575,531 European ancestry individuals		8q23.3	8	115982015		LINC00536			ENSG00000249917			rs7815807-T	rs7815807	0	7815807	intergenic_variant	0	NR	2E-12	11.699		0.026336	[0.019-0.034] unit increase	NR [6206408] (imputed)	N	C-reactive protein measurement	http://www.ebi.ac.uk/efo/EFO_0004458	GCST90179146	Genome-wide genotyping array
2022-12-12	36376304	Koskeridis F	2022-11-14	Nat Commun	www.ncbi.nlm.nih.gov/pubmed/36376304	Pleiotropic genetic architecture and novel loci for C-reactive protein levels.	C-reactive protein levels (MTAG)	575,531 European ancestry individuals		8q23.3	8	116045769		LINC00536			ENSG00000249917			rs12056493-A	rs12056493	0	12056493	intergenic_variant	0	NR	3E-8	7.52288		0.01314	[0.0085-0.0178] unit decrease	NR [6206408] (imputed)	N	C-reactive protein measurement	http://www.ebi.ac.uk/efo/EFO_0004458	GCST90179146	Genome-wide genotyping array
2022-12-12	36376304	Koskeridis F	2022-11-14	Nat Commun	www.ncbi.nlm.nih.gov/pubmed/36376304	Pleiotropic genetic architecture and novel loci for C-reactive protein levels.	C-reactive protein levels (MTAG)	575,531 European ancestry individuals		8q24.13	8	125330681		NSMCE2			ENSG00000156831			rs6989383-T	rs6989383	0	6989383	intron_variant	0	NR	5E-21	20.301		0.019077	[0.015-0.023] unit increase	NR [6206408] (imputed)	N	C-reactive protein measurement	http://www.ebi.ac.uk/efo/EFO_0004458	GCST90179146	Genome-wide genotyping array
2022-12-12	36376304	Koskeridis F	2022-11-14	Nat Commun	www.ncbi.nlm.nih.gov/pubmed/36376304	Pleiotropic genetic architecture and novel loci for C-reactive protein levels.	C-reactive protein levels (MTAG)	575,531 European ancestry individuals		7p15.3	7	22719850		STEAP1B			ENSG00000105889			rs1880241-A	rs1880241	0	1880241	intergenic_variant	0	NR	4E-30	29.3979		0.022898	[0.019-0.027] unit increase	NR [6206408] (imputed)	N	C-reactive protein measurement	http://www.ebi.ac.uk/efo/EFO_0004458	GCST90179146	Genome-wide genotyping array
2022-12-12	36376304	Koskeridis F	2022-11-14	Nat Commun	www.ncbi.nlm.nih.gov/pubmed/36376304	Pleiotropic genetic architecture and novel loci for C-reactive protein levels.	C-reactive protein levels (MTAG)	575,531 European ancestry individuals		7p15.1	7	28159058		JAZF1			ENSG00000153814			rs1708302-T	rs1708302	0	1708302	intron_variant	0	NR	5E-9	8.30103		0.01183	[0.0079-0.0158] unit decrease	NR [6206408] (imputed)	N	C-reactive protein measurement	http://www.ebi.ac.uk/efo/EFO_0004458	GCST90179146	Genome-wide genotyping array
2022-12-12	36376304	Koskeridis F	2022-11-14	Nat Commun	www.ncbi.nlm.nih.gov/pubmed/36376304	Pleiotropic genetic architecture and novel loci for C-reactive protein levels.	C-reactive protein levels (MTAG)	575,531 European ancestry individuals		7p14.2	7	36045532		SEPTIN7P3 - MARK2P13	ENSG00000226102	ENSG00000228815		72945	63492	rs2700938-T	rs2700938	0	2700938	regulatory_region_variant	1	NR	6E-23	22.2218		0.02067	[0.017-0.025] unit decrease	NR [6206408] (imputed)	N	C-reactive protein measurement	http://www.ebi.ac.uk/efo/EFO_0004458	GCST90179146	Genome-wide genotyping array
2022-12-12	36376304	Koskeridis F	2022-11-14	Nat Commun	www.ncbi.nlm.nih.gov/pubmed/36376304	Pleiotropic genetic architecture and novel loci for C-reactive protein levels.	C-reactive protein levels (MTAG)	575,531 European ancestry individuals		7p13	7	44758716		ZMIZ2			ENSG00000122515			rs113585586-T	rs113585586	0	113585586	intron_variant	0	NR	2E-9	8.69897		0.018241	[0.012-0.024] unit increase	NR [6206408] (imputed)	N	C-reactive protein measurement	http://www.ebi.ac.uk/efo/EFO_0004458	GCST90179146	Genome-wide genotyping array
2022-12-12	36376304	Koskeridis F	2022-11-14	Nat Commun	www.ncbi.nlm.nih.gov/pubmed/36376304	Pleiotropic genetic architecture and novel loci for C-reactive protein levels.	C-reactive protein levels (MTAG)	575,531 European ancestry individuals		7q11.23	7	73481616		BAZ1B			ENSG00000009954			rs75229905-T	rs75229905	0	75229905	intron_variant	0	NR	3E-28	27.5229		0.034186	[0.028-0.04] unit increase	NR [6206408] (imputed)	N	C-reactive protein measurement	http://www.ebi.ac.uk/efo/EFO_0004458	GCST90179146	Genome-wide genotyping array
2022-12-12	36376304	Koskeridis F	2022-11-14	Nat Commun	www.ncbi.nlm.nih.gov/pubmed/36376304	Pleiotropic genetic architecture and novel loci for C-reactive protein levels.	C-reactive protein levels (MTAG)	575,531 European ancestry individuals		7q11.23	7	74659260		GTF2I, GTF2I-AS1			ENSG00000263001, ENSG00000232729			rs73137144-A	rs73137144	0	73137144	intron_variant	0	NR	4E-9	8.39794		0.015257	[0.01-0.02] unit increase	NR [6206408] (imputed)	N	C-reactive protein measurement	http://www.ebi.ac.uk/efo/EFO_0004458	GCST90179146	Genome-wide genotyping array
2022-12-12	36376304	Koskeridis F	2022-11-14	Nat Commun	www.ncbi.nlm.nih.gov/pubmed/36376304	Pleiotropic genetic architecture and novel loci for C-reactive protein levels.	C-reactive protein levels (MTAG)	575,531 European ancestry individuals		7q22.1	7	99431761		ATP5MF-PTCD1, PTCD1			ENSG00000248919, ENSG00000106246			rs7794705-A	rs7794705	0	7794705	intron_variant	0	NR	2E-19	18.699		0.023888	[0.019-0.029] unit increase	NR [6206408] (imputed)	N	C-reactive protein measurement	http://www.ebi.ac.uk/efo/EFO_0004458	GCST90179146	Genome-wide genotyping array
2022-12-12	36376304	Koskeridis F	2022-11-14	Nat Commun	www.ncbi.nlm.nih.gov/pubmed/36376304	Pleiotropic genetic architecture and novel loci for C-reactive protein levels.	C-reactive protein levels (MTAG)	575,531 European ancestry individuals		7q22.1	7	102219688		CUX1			ENSG00000257923			rs437060-A	rs437060	0	437060	intron_variant	0	NR	2E-11	10.699		0.013925	[0.0099-0.018] unit increase	NR [6206408] (imputed)	N	C-reactive protein measurement	http://www.ebi.ac.uk/efo/EFO_0004458	GCST90179146	Genome-wide genotyping array
2022-12-12	36376304	Koskeridis F	2022-11-14	Nat Commun	www.ncbi.nlm.nih.gov/pubmed/36376304	Pleiotropic genetic architecture and novel loci for C-reactive protein levels.	C-reactive protein levels (MTAG)	575,531 European ancestry individuals		7q22.3	7	106018481		CDHR3			ENSG00000128536			rs114947103-T	rs114947103	0	114947103	intron_variant	0	NR	3E-10	9.52288		0.01663	[0.011-0.022] unit decrease	NR [6206408] (imputed)	N	C-reactive protein measurement	http://www.ebi.ac.uk/efo/EFO_0004458	GCST90179146	Genome-wide genotyping array
2022-12-12	36376304	Koskeridis F	2022-11-14	Nat Commun	www.ncbi.nlm.nih.gov/pubmed/36376304	Pleiotropic genetic architecture and novel loci for C-reactive protein levels.	C-reactive protein levels (MTAG)	575,531 European ancestry individuals		7q31.2	7	116267235		TES - CAV2	ENSG00000135269	ENSG00000105971		8452	20145	rs17138528-T	rs17138528	0	17138528	intergenic_variant	1	NR	3E-9	8.52288		0.013414	[0.009-0.0179] unit increase	NR [6206408] (imputed)	N	C-reactive protein measurement	http://www.ebi.ac.uk/efo/EFO_0004458	GCST90179146	Genome-wide genotyping array
2022-12-12	36376304	Koskeridis F	2022-11-14	Nat Commun	www.ncbi.nlm.nih.gov/pubmed/36376304	Pleiotropic genetic architecture and novel loci for C-reactive protein levels.	C-reactive protein levels (MTAG)	575,531 European ancestry individuals		7q32.1	7	128933940		KCP - IRF5	ENSG00000135253	ENSG00000128604		23221	3517	rs7801838-T	rs7801838	0	7801838	intergenic_variant	1	NR	3E-8	7.52288		0.01216	[0.0078-0.0165] unit decrease	NR [6206408] (imputed)	N	C-reactive protein measurement	http://www.ebi.ac.uk/efo/EFO_0004458	GCST90179146	Genome-wide genotyping array
2022-12-12	36376304	Koskeridis F	2022-11-14	Nat Commun	www.ncbi.nlm.nih.gov/pubmed/36376304	Pleiotropic genetic architecture and novel loci for C-reactive protein levels.	C-reactive protein levels (MTAG)	575,531 European ancestry individuals		7q36.1	7	150601395		GIMAP4 - TRPC6P3	ENSG00000133574	ENSG00000232361		27442	12666	rs10952276-T	rs10952276	0	10952276	intergenic_variant	1	NR	3E-13	12.5229		0.017428	[0.013-0.022] unit increase	NR [6206408] (imputed)	N	C-reactive protein measurement	http://www.ebi.ac.uk/efo/EFO_0004458	GCST90179146	Genome-wide genotyping array
2022-12-12	36376304	Koskeridis F	2022-11-14	Nat Commun	www.ncbi.nlm.nih.gov/pubmed/36376304	Pleiotropic genetic architecture and novel loci for C-reactive protein levels.	C-reactive protein levels (MTAG)	575,531 European ancestry individuals		8p23.1	8	9315699		PPP1R3B-DT			ENSG00000248538			rs7012637-A	rs7012637	0	7012637	intergenic_variant	0	NR	2E-119	118.699		0.047042	[0.043-0.051] unit increase	NR [6206408] (imputed)	N	C-reactive protein measurement	http://www.ebi.ac.uk/efo/EFO_0004458	GCST90179146	Genome-wide genotyping array
2022-12-12	36376304	Koskeridis F	2022-11-14	Nat Commun	www.ncbi.nlm.nih.gov/pubmed/36376304	Pleiotropic genetic architecture and novel loci for C-reactive protein levels.	C-reactive protein levels (MTAG)	575,531 European ancestry individuals		8p22	8	18405351		NAT2 - PSD3	ENSG00000156006	ENSG00000156011		4133	121952	rs1495747-T	rs1495747	0	1495747	intergenic_variant	1	NR	2E-8	7.69897		0.012613	[0.0082-0.017] unit increase	NR [6206408] (imputed)	N	C-reactive protein measurement	http://www.ebi.ac.uk/efo/EFO_0004458	GCST90179146	Genome-wide genotyping array
2022-12-12	36376304	Koskeridis F	2022-11-14	Nat Commun	www.ncbi.nlm.nih.gov/pubmed/36376304	Pleiotropic genetic architecture and novel loci for C-reactive protein levels.	C-reactive protein levels (MTAG)	575,531 European ancestry individuals		8p21.3	8	20012760		LPL - RPL30P9	ENSG00000175445	ENSG00000242709		45501	100583	rs35237252-A	rs35237252	0	35237252	intergenic_variant	1	NR	5E-20	19.301		0.0214	[0.017-0.026] unit decrease	NR [6206408] (imputed)	N	C-reactive protein measurement	http://www.ebi.ac.uk/efo/EFO_0004458	GCST90179146	Genome-wide genotyping array
2022-12-12	36376304	Koskeridis F	2022-11-14	Nat Commun	www.ncbi.nlm.nih.gov/pubmed/36376304	Pleiotropic genetic architecture and novel loci for C-reactive protein levels.	C-reactive protein levels (MTAG)	575,531 European ancestry individuals		18q21.31	18	57422483		ST8SIA3 - ONECUT2	ENSG00000177511	ENSG00000119547		50752	12891	rs55855238-T	rs55855238	0	55855238	intergenic_variant	1	NR	6E-31	30.2218		0.02425	[0.02-0.028] unit decrease	NR [6206408] (imputed)	N	C-reactive protein measurement	http://www.ebi.ac.uk/efo/EFO_0004458	GCST90179146	Genome-wide genotyping array
2022-12-12	36376304	Koskeridis F	2022-11-14	Nat Commun	www.ncbi.nlm.nih.gov/pubmed/36376304	Pleiotropic genetic architecture and novel loci for C-reactive protein levels.	C-reactive protein levels (MTAG)	575,531 European ancestry individuals		18q21.32	18	60184530		RNU4-17P - MC4R	ENSG00000202468	ENSG00000166603		20823	186532	rs10871777-A	rs10871777	0	10871777	intergenic_variant	1	NR	8E-28	27.0969		0.02564	[0.021-0.03] unit decrease	NR [6206408] (imputed)	N	C-reactive protein measurement	http://www.ebi.ac.uk/efo/EFO_0004458	GCST90179146	Genome-wide genotyping array
2022-12-12	36376304	Koskeridis F	2022-11-14	Nat Commun	www.ncbi.nlm.nih.gov/pubmed/36376304	Pleiotropic genetic architecture and novel loci for C-reactive protein levels.	C-reactive protein levels (MTAG)	575,531 European ancestry individuals		19p13.3	19	2671102		GNG7			ENSG00000176533			rs59737437-T	rs59737437	0	59737437	intron_variant	0	NR	2E-10	9.69897		0.01447	[0.01-0.0189] unit decrease	NR [6206408] (imputed)	N	C-reactive protein measurement	http://www.ebi.ac.uk/efo/EFO_0004458	GCST90179146	Genome-wide genotyping array
2022-12-12	36376304	Koskeridis F	2022-11-14	Nat Commun	www.ncbi.nlm.nih.gov/pubmed/36376304	Pleiotropic genetic architecture and novel loci for C-reactive protein levels.	C-reactive protein levels (MTAG)	575,531 European ancestry individuals		19p13.2	19	11077571		SMARCA4			ENSG00000127616			rs56289821-A	rs56289821	0	56289821	intergenic_variant	0	NR	2E-17	16.699		0.02676	[0.021-0.033] unit decrease	NR [6206408] (imputed)	N	C-reactive protein measurement	http://www.ebi.ac.uk/efo/EFO_0004458	GCST90179146	Genome-wide genotyping array
2022-12-12	36376304	Koskeridis F	2022-11-14	Nat Commun	www.ncbi.nlm.nih.gov/pubmed/36376304	Pleiotropic genetic architecture and novel loci for C-reactive protein levels.	C-reactive protein levels (MTAG)	575,531 European ancestry individuals		19p13.11	19	18402784		LRRC25 - SSBP4	ENSG00000175489	ENSG00000130511		5162	16080	rs1985157-T	rs1985157	0	1985157	intergenic_variant	1	NR	2E-15	14.699		0.01628	[0.012-0.02] unit decrease	NR [6206408] (imputed)	N	C-reactive protein measurement	http://www.ebi.ac.uk/efo/EFO_0004458	GCST90179146	Genome-wide genotyping array
2022-12-12	36376304	Koskeridis F	2022-11-14	Nat Commun	www.ncbi.nlm.nih.gov/pubmed/36376304	Pleiotropic genetic architecture and novel loci for C-reactive protein levels.	C-reactive protein levels (MTAG)	575,531 European ancestry individuals		19q13.11	19	35062437		HPN, HPN-AS1			ENSG00000105707, ENSG00000227392			rs1688043-T	rs1688043	0	1688043	intron_variant	0	NR	1E-10	10		0.02509	[0.017-0.033] unit decrease	NR [6206408] (imputed)	N	C-reactive protein measurement	http://www.ebi.ac.uk/efo/EFO_0004458	GCST90179146	Genome-wide genotyping array
2022-12-12	36376304	Koskeridis F	2022-11-14	Nat Commun	www.ncbi.nlm.nih.gov/pubmed/36376304	Pleiotropic genetic architecture and novel loci for C-reactive protein levels.	C-reactive protein levels (MTAG)	575,531 European ancestry individuals		19q13.12	19	35656413		COX6B1			ENSG00000126267			rs7254601-A	rs7254601	0	7254601	intron_variant	0	NR	3E-8	7.52288		0.012897	[0.0083-0.0175] unit increase	NR [6206408] (imputed)	N	C-reactive protein measurement	http://www.ebi.ac.uk/efo/EFO_0004458	GCST90179146	Genome-wide genotyping array
2022-12-12	36376304	Koskeridis F	2022-11-14	Nat Commun	www.ncbi.nlm.nih.gov/pubmed/36376304	Pleiotropic genetic architecture and novel loci for C-reactive protein levels.	C-reactive protein levels (MTAG)	575,531 European ancestry individuals		19q13.12	19	37739025		ZNF573			ENSG00000189144			rs11666245-A	rs11666245	0	11666245	missense_variant	0	NR	5E-15	14.301		0.03678	[0.028-0.046] unit decrease	NR [6206408] (imputed)	N	C-reactive protein measurement	http://www.ebi.ac.uk/efo/EFO_0004458	GCST90179146	Genome-wide genotyping array
2022-12-12	36376304	Koskeridis F	2022-11-14	Nat Commun	www.ncbi.nlm.nih.gov/pubmed/36376304	Pleiotropic genetic architecture and novel loci for C-reactive protein levels.	C-reactive protein levels (MTAG)	575,531 European ancestry individuals		19q13.2	19	40847202		CYP2A6			ENSG00000255974			rs56113850-T	rs56113850	0	56113850	intron_variant	0	NR	8E-16	15.0969		0.01645	[0.012-0.02] unit decrease	NR [6206408] (imputed)	N	C-reactive protein measurement	http://www.ebi.ac.uk/efo/EFO_0004458	GCST90179146	Genome-wide genotyping array
2022-12-12	36376304	Koskeridis F	2022-11-14	Nat Commun	www.ncbi.nlm.nih.gov/pubmed/36376304	Pleiotropic genetic architecture and novel loci for C-reactive protein levels.	C-reactive protein levels (MTAG)	575,531 European ancestry individuals		19q13.32	19	44913221		APOE - APOC1	ENSG00000130203	ENSG00000130208		3828	1026	rs584007-A	rs584007	0	584007	regulatory_region_variant	1	NR	4E-290	289.398		0.076439	[0.072-0.081] unit increase	NR [6206408] (imputed)	N	C-reactive protein measurement	http://www.ebi.ac.uk/efo/EFO_0004458	GCST90179146	Genome-wide genotyping array
2022-12-12	36376304	Koskeridis F	2022-11-14	Nat Commun	www.ncbi.nlm.nih.gov/pubmed/36376304	Pleiotropic genetic architecture and novel loci for C-reactive protein levels.	C-reactive protein levels (MTAG)	575,531 European ancestry individuals		19q13.33	19	48703417		FUT2			ENSG00000176920			rs601338-A	rs601338	0	601338	stop_gained	0	NR	1E-29	29		0.022677	[0.019-0.027] unit increase	NR [6206408] (imputed)	N	C-reactive protein measurement	http://www.ebi.ac.uk/efo/EFO_0004458	GCST90179146	Genome-wide genotyping array
2022-12-12	36376304	Koskeridis F	2022-11-14	Nat Commun	www.ncbi.nlm.nih.gov/pubmed/36376304	Pleiotropic genetic architecture and novel loci for C-reactive protein levels.	C-reactive protein levels (MTAG)	575,531 European ancestry individuals		19q13.41	19	51225221		CD33			ENSG00000105383			rs12459419-T	rs12459419	0	12459419	missense_variant	0	NR	1E-19	19		0.01976	[0.015-0.024] unit decrease	NR [6206408] (imputed)	N	C-reactive protein measurement	http://www.ebi.ac.uk/efo/EFO_0004458	GCST90179146	Genome-wide genotyping array
2022-12-12	36376304	Koskeridis F	2022-11-14	Nat Commun	www.ncbi.nlm.nih.gov/pubmed/36376304	Pleiotropic genetic architecture and novel loci for C-reactive protein levels.	C-reactive protein levels (MTAG)	575,531 European ancestry individuals		20p11.21	20	25282153		PYGB			ENSG00000100994			rs2261790-T	rs2261790	0	2261790	splice_donor_region_variant	0	NR	2E-20	19.699		0.01886	[0.015-0.023] unit decrease	NR [6206408] (imputed)	N	C-reactive protein measurement	http://www.ebi.ac.uk/efo/EFO_0004458	GCST90179146	Genome-wide genotyping array
2022-12-12	36376304	Koskeridis F	2022-11-14	Nat Commun	www.ncbi.nlm.nih.gov/pubmed/36376304	Pleiotropic genetic architecture and novel loci for C-reactive protein levels.	C-reactive protein levels (MTAG)	575,531 European ancestry individuals		20q12	20	40513876		LINC01370 - MAFB	ENSG00000237767	ENSG00000204103		469814	171972	rs2207132-A	rs2207132	0	2207132	intergenic_variant	1	NR	7E-21	20.1549		0.053851	[0.043-0.065] unit increase	NR [6206408] (imputed)	N	C-reactive protein measurement	http://www.ebi.ac.uk/efo/EFO_0004458	GCST90179146	Genome-wide genotyping array
2022-12-12	36376304	Koskeridis F	2022-11-14	Nat Commun	www.ncbi.nlm.nih.gov/pubmed/36376304	Pleiotropic genetic architecture and novel loci for C-reactive protein levels.	C-reactive protein levels (MTAG)	575,531 European ancestry individuals		20q13.12	20	44413724		HNF4A			ENSG00000101076			rs1800961-T	rs1800961	0	1800961	missense_variant	0	NR	2E-55	54.699		0.09182	[0.08-0.103] unit decrease	NR [6206408] (imputed)	N	C-reactive protein measurement	http://www.ebi.ac.uk/efo/EFO_0004458	GCST90179146	Genome-wide genotyping array
2022-12-12	36376304	Koskeridis F	2022-11-14	Nat Commun	www.ncbi.nlm.nih.gov/pubmed/36376304	Pleiotropic genetic architecture and novel loci for C-reactive protein levels.	C-reactive protein levels (MTAG)	575,531 European ancestry individuals		20q13.12	20	45916409		PLTP - PCIF1	ENSG00000100979	ENSG00000100982		4254	18274	rs4810479-T	rs4810479	0	4810479	intergenic_variant	1	NR	4E-14	13.3979		0.017272	[0.013-0.022] unit increase	NR [6206408] (imputed)	N	C-reactive protein measurement	http://www.ebi.ac.uk/efo/EFO_0004458	GCST90179146	Genome-wide genotyping array
2022-12-12	36376304	Koskeridis F	2022-11-14	Nat Commun	www.ncbi.nlm.nih.gov/pubmed/36376304	Pleiotropic genetic architecture and novel loci for C-reactive protein levels.	C-reactive protein levels (MTAG)	575,531 European ancestry individuals		20q13.13	20	50344009		LINC01271 - RN7SL636P	ENSG00000233077	ENSG00000244376		22523	85181	rs6020459-T	rs6020459	0	6020459	intergenic_variant	1	NR	1E-14	14		0.017	[0.013-0.021] unit decrease	NR [6206408] (imputed)	N	C-reactive protein measurement	http://www.ebi.ac.uk/efo/EFO_0004458	GCST90179146	Genome-wide genotyping array
2022-12-12	36376304	Koskeridis F	2022-11-14	Nat Commun	www.ncbi.nlm.nih.gov/pubmed/36376304	Pleiotropic genetic architecture and novel loci for C-reactive protein levels.	C-reactive protein levels (MTAG)	575,531 European ancestry individuals		20q13.2	20	51703540		ATP9A			ENSG00000054793			rs2147338-T	rs2147338	0	2147338	intron_variant	0	NR	3E-8	7.52288		0.01132	[0.0073-0.0153] unit decrease	NR [6206408] (imputed)	N	C-reactive protein measurement	http://www.ebi.ac.uk/efo/EFO_0004458	GCST90179146	Genome-wide genotyping array
2022-12-12	36376304	Koskeridis F	2022-11-14	Nat Commun	www.ncbi.nlm.nih.gov/pubmed/36376304	Pleiotropic genetic architecture and novel loci for C-reactive protein levels.	C-reactive protein levels (MTAG)	575,531 European ancestry individuals		20q13.32	20	58715649		NPEPL1			ENSG00000215440			rs12220-T	rs12220	0	12220	3_prime_UTR_variant	0	NR	4E-11	10.3979		0.01362	[0.0096-0.0177] unit decrease	NR [6206408] (imputed)	N	C-reactive protein measurement	http://www.ebi.ac.uk/efo/EFO_0004458	GCST90179146	Genome-wide genotyping array
2022-12-12	36376304	Koskeridis F	2022-11-14	Nat Commun	www.ncbi.nlm.nih.gov/pubmed/36376304	Pleiotropic genetic architecture and novel loci for C-reactive protein levels.	C-reactive protein levels (MTAG)	575,531 European ancestry individuals		20q13.33	20	62710120		NTSR1			ENSG00000101188			rs3746778-A	rs3746778	0	3746778	intron_variant	0	NR	3E-8	7.52288		0.01137	[0.0074-0.0154] unit decrease	NR [6206408] (imputed)	N	C-reactive protein measurement	http://www.ebi.ac.uk/efo/EFO_0004458	GCST90179146	Genome-wide genotyping array
2022-12-12	36376304	Koskeridis F	2022-11-14	Nat Commun	www.ncbi.nlm.nih.gov/pubmed/36376304	Pleiotropic genetic architecture and novel loci for C-reactive protein levels.	C-reactive protein levels (MTAG)	575,531 European ancestry individuals		20q13.33	20	63738996		LIME1			ENSG00000203896			rs1056441-T	rs1056441	0	1056441	3_prime_UTR_variant	0	NR	9E-21	20.0458		0.02025	[0.016-0.024] unit decrease	NR [6206408] (imputed)	N	C-reactive protein measurement	http://www.ebi.ac.uk/efo/EFO_0004458	GCST90179146	Genome-wide genotyping array
2022-12-12	36376304	Koskeridis F	2022-11-14	Nat Commun	www.ncbi.nlm.nih.gov/pubmed/36376304	Pleiotropic genetic architecture and novel loci for C-reactive protein levels.	C-reactive protein levels (MTAG)	575,531 European ancestry individuals		21q22.11	21	31750262		SCAF4 - TPT1P1	ENSG00000156304	ENSG00000234107		18144	90079	rs16988471-A	rs16988471	0	16988471	intergenic_variant	1	NR	2E-10	9.69897		0.03082	[0.021-0.04] unit decrease	NR [6206408] (imputed)	N	C-reactive protein measurement	http://www.ebi.ac.uk/efo/EFO_0004458	GCST90179146	Genome-wide genotyping array
2022-12-12	36376304	Koskeridis F	2022-11-14	Nat Commun	www.ncbi.nlm.nih.gov/pubmed/36376304	Pleiotropic genetic architecture and novel loci for C-reactive protein levels.	C-reactive protein levels (MTAG)	575,531 European ancestry individuals		21q22.12	21	36047804		SETD4			ENSG00000185917			rs1811076-A	rs1811076	0	1811076	intron_variant	0	NR	3E-8	7.52288		0.012666	[0.0082-0.0171] unit increase	NR [6206408] (imputed)	N	C-reactive protein measurement	http://www.ebi.ac.uk/efo/EFO_0004458	GCST90179146	Genome-wide genotyping array
2022-12-12	36376304	Koskeridis F	2022-11-14	Nat Commun	www.ncbi.nlm.nih.gov/pubmed/36376304	Pleiotropic genetic architecture and novel loci for C-reactive protein levels.	C-reactive protein levels (MTAG)	575,531 European ancestry individuals		21q22.2	21	39093140		LINC02940 - RPL23AP12	ENSG00000235888	ENSG00000228861		30246	34428	rs4817984-A	rs4817984	0	4817984	intergenic_variant	1	NR	6E-44	43.2218		0.03136	[0.027-0.036] unit decrease	NR [6206408] (imputed)	N	C-reactive protein measurement	http://www.ebi.ac.uk/efo/EFO_0004458	GCST90179146	Genome-wide genotyping array
2022-12-12	36376304	Koskeridis F	2022-11-14	Nat Commun	www.ncbi.nlm.nih.gov/pubmed/36376304	Pleiotropic genetic architecture and novel loci for C-reactive protein levels.	C-reactive protein levels (MTAG)	575,531 European ancestry individuals		21q22.3	21	45075080		ADARB1			ENSG00000197381			rs9977825-T	rs9977825	0	9977825	intron_variant	0	NR	3E-11	10.5229		0.014039	[0.0099-0.0182] unit increase	NR [6206408] (imputed)	N	C-reactive protein measurement	http://www.ebi.ac.uk/efo/EFO_0004458	GCST90179146	Genome-wide genotyping array
2022-12-12	36376304	Koskeridis F	2022-11-14	Nat Commun	www.ncbi.nlm.nih.gov/pubmed/36376304	Pleiotropic genetic architecture and novel loci for C-reactive protein levels.	C-reactive protein levels (MTAG)	575,531 European ancestry individuals		14q12	14	32833676		AKAP6			ENSG00000151320			rs17522122-T	rs17522122	0	17522122	3_prime_UTR_variant	0	NR	3E-9	8.52288		0.011949	[0.008-0.0159] unit increase	NR [6206408] (imputed)	N	C-reactive protein measurement	http://www.ebi.ac.uk/efo/EFO_0004458	GCST90179146	Genome-wide genotyping array
2022-12-12	36376304	Koskeridis F	2022-11-14	Nat Commun	www.ncbi.nlm.nih.gov/pubmed/36376304	Pleiotropic genetic architecture and novel loci for C-reactive protein levels.	C-reactive protein levels (MTAG)	575,531 European ancestry individuals		14q13.2	14	35150610		PRORP			ENSG00000100890			rs11156875-A	rs11156875	0	11156875	intron_variant	0	NR	3E-8	7.52288		0.01489	[0.0097-0.0201] unit decrease	NR [6206408] (imputed)	N	C-reactive protein measurement	http://www.ebi.ac.uk/efo/EFO_0004458	GCST90179146	Genome-wide genotyping array
2022-12-12	36376304	Koskeridis F	2022-11-14	Nat Commun	www.ncbi.nlm.nih.gov/pubmed/36376304	Pleiotropic genetic architecture and novel loci for C-reactive protein levels.	C-reactive protein levels (MTAG)	575,531 European ancestry individuals		14q23.1	14	58292562		PSMA3-AS1, ARMH4			ENSG00000257621, ENSG00000139971			rs34864350-A	rs34864350	0	34864350	intergenic_variant	0	NR	1E-9	9		0.02715	[0.018-0.036] unit decrease	NR [6206408] (imputed)	N	C-reactive protein measurement	http://www.ebi.ac.uk/efo/EFO_0004458	GCST90179146	Genome-wide genotyping array
2022-12-12	36376304	Koskeridis F	2022-11-14	Nat Commun	www.ncbi.nlm.nih.gov/pubmed/36376304	Pleiotropic genetic architecture and novel loci for C-reactive protein levels.	C-reactive protein levels (MTAG)	575,531 European ancestry individuals		14q24.2	14	72545177		RGS6			ENSG00000182732			rs2239222-A	rs2239222	0	2239222	intron_variant	0	NR	8E-52	51.0969		0.0317	[0.028-0.036] unit decrease	NR [6206408] (imputed)	N	C-reactive protein measurement	http://www.ebi.ac.uk/efo/EFO_0004458	GCST90179146	Genome-wide genotyping array
2022-12-12	36376304	Koskeridis F	2022-11-14	Nat Commun	www.ncbi.nlm.nih.gov/pubmed/36376304	Pleiotropic genetic architecture and novel loci for C-reactive protein levels.	C-reactive protein levels (MTAG)	575,531 European ancestry individuals		14q24.3	14	75267768		RNU4ATAC14P - U2	ENSG00000252013	ENSG00000274755		65599	2932	rs8004059-A	rs8004059	0	8004059	regulatory_region_variant	1	NR	1E-8	8		0.01267	[0.0083-0.017] unit decrease	NR [6206408] (imputed)	N	C-reactive protein measurement	http://www.ebi.ac.uk/efo/EFO_0004458	GCST90179146	Genome-wide genotyping array
2022-12-12	36376304	Koskeridis F	2022-11-14	Nat Commun	www.ncbi.nlm.nih.gov/pubmed/36376304	Pleiotropic genetic architecture and novel loci for C-reactive protein levels.	C-reactive protein levels (MTAG)	575,531 European ancestry individuals		14q32.13	14	94378610		SERPINA1			ENSG00000197249			rs28929474-T	rs28929474	0	28929474	missense_variant	0	NR	4E-34	33.3979		0.09055	[0.076-0.105] unit decrease	NR [6206408] (imputed)	N	C-reactive protein measurement	http://www.ebi.ac.uk/efo/EFO_0004458	GCST90179146	Genome-wide genotyping array
2022-12-12	36376304	Koskeridis F	2022-11-14	Nat Commun	www.ncbi.nlm.nih.gov/pubmed/36376304	Pleiotropic genetic architecture and novel loci for C-reactive protein levels.	C-reactive protein levels (MTAG)	575,531 European ancestry individuals		14q32.2	14	96467077		AK7			ENSG00000140057			rs55981844-T	rs55981844	0	55981844	intron_variant	0	NR	2E-14	13.699		0.016992	[0.013-0.021] unit increase	NR [6206408] (imputed)	N	C-reactive protein measurement	http://www.ebi.ac.uk/efo/EFO_0004458	GCST90179146	Genome-wide genotyping array
2022-12-12	36376304	Koskeridis F	2022-11-14	Nat Commun	www.ncbi.nlm.nih.gov/pubmed/36376304	Pleiotropic genetic architecture and novel loci for C-reactive protein levels.	C-reactive protein levels (MTAG)	575,531 European ancestry individuals		15q15.3	15	43528519		MAP1A			ENSG00000166963			rs55707100-T	rs55707100	0	55707100	missense_variant	0	NR	5E-25	24.301		0.066807	[0.054-0.079] unit increase	NR [6206408] (imputed)	N	C-reactive protein measurement	http://www.ebi.ac.uk/efo/EFO_0004458	GCST90179146	Genome-wide genotyping array
2022-12-12	36376304	Koskeridis F	2022-11-14	Nat Commun	www.ncbi.nlm.nih.gov/pubmed/36376304	Pleiotropic genetic architecture and novel loci for C-reactive protein levels.	C-reactive protein levels (MTAG)	575,531 European ancestry individuals		15q21.2	15	51976799		MAPK6			ENSG00000069956			rs113941571-T	rs113941571	0	113941571	intergenic_variant	0	NR	8E-11	10.0969		0.024782	[0.017-0.032] unit increase	NR [6206408] (imputed)	N	C-reactive protein measurement	http://www.ebi.ac.uk/efo/EFO_0004458	GCST90179146	Genome-wide genotyping array
2022-12-12	36376304	Koskeridis F	2022-11-14	Nat Commun	www.ncbi.nlm.nih.gov/pubmed/36376304	Pleiotropic genetic architecture and novel loci for C-reactive protein levels.	C-reactive protein levels (MTAG)	575,531 European ancestry individuals		15q21.3	15	53436513		LINC02490 - WDR72	ENSG00000259237	ENSG00000166415		225406	77228	rs149624078-T	rs149624078	0	149624078	intergenic_variant	1	NR	2E-38	37.699		0.11471	[0.097-0.132] unit decrease	NR [6206408] (imputed)	N	C-reactive protein measurement	http://www.ebi.ac.uk/efo/EFO_0004458	GCST90179146	Genome-wide genotyping array
2022-12-12	36376304	Koskeridis F	2022-11-14	Nat Commun	www.ncbi.nlm.nih.gov/pubmed/36376304	Pleiotropic genetic architecture and novel loci for C-reactive protein levels.	C-reactive protein levels (MTAG)	575,531 European ancestry individuals		15q22.2	15	60585831		RORA, RORA-AS1			ENSG00000069667, ENSG00000245534			rs340005-A	rs340005	0	340005	intron_variant	0	NR	1E-47	47		0.029997	[0.026-0.034] unit increase	NR [6206408] (imputed)	N	C-reactive protein measurement	http://www.ebi.ac.uk/efo/EFO_0004458	GCST90179146	Genome-wide genotyping array
2022-12-12	36376304	Koskeridis F	2022-11-14	Nat Commun	www.ncbi.nlm.nih.gov/pubmed/36376304	Pleiotropic genetic architecture and novel loci for C-reactive protein levels.	C-reactive protein levels (MTAG)	575,531 European ancestry individuals		15q22.2	15	62032272		VPS13C			ENSG00000129003			rs35967150-A	rs35967150	0	35967150	intron_variant	0	NR	1E-8	8		0.011717	[0.0077-0.0158] unit increase	NR [6206408] (imputed)	N	C-reactive protein measurement	http://www.ebi.ac.uk/efo/EFO_0004458	GCST90179146	Genome-wide genotyping array
2022-12-12	36376304	Koskeridis F	2022-11-14	Nat Commun	www.ncbi.nlm.nih.gov/pubmed/36376304	Pleiotropic genetic architecture and novel loci for C-reactive protein levels.	C-reactive protein levels (MTAG)	575,531 European ancestry individuals		15q22.31	15	63501039		LINC02568 - USP3	ENSG00000259459	ENSG00000140455		62719	3472	rs11635675-T	rs11635675	0	11635675	regulatory_region_variant	1	NR	7E-11	10.1549		0.013879	[0.0097-0.018] unit increase	NR [6206408] (imputed)	N	C-reactive protein measurement	http://www.ebi.ac.uk/efo/EFO_0004458	GCST90179146	Genome-wide genotyping array
2022-12-12	36376304	Koskeridis F	2022-11-14	Nat Commun	www.ncbi.nlm.nih.gov/pubmed/36376304	Pleiotropic genetic architecture and novel loci for C-reactive protein levels.	C-reactive protein levels (MTAG)	575,531 European ancestry individuals		15q24.3	15	77720346		LINGO1			ENSG00000169783			rs11856579-A	rs11856579	0	11856579	intergenic_variant	0	NR	2E-8	7.69897		0.01276	[0.0083-0.0172] unit decrease	NR [6206408] (imputed)	N	C-reactive protein measurement	http://www.ebi.ac.uk/efo/EFO_0004458	GCST90179146	Genome-wide genotyping array
2022-12-12	36376304	Koskeridis F	2022-11-14	Nat Commun	www.ncbi.nlm.nih.gov/pubmed/36376304	Pleiotropic genetic architecture and novel loci for C-reactive protein levels.	C-reactive protein levels (MTAG)	575,531 European ancestry individuals		15q25.1	15	78509052		HYKK			ENSG00000188266			rs11852372-A	rs11852372	0	11852372	intron_variant	0	NR	5E-11	10.301		0.01414	[0.0099-0.0184] unit decrease	NR [6206408] (imputed)	N	C-reactive protein measurement	http://www.ebi.ac.uk/efo/EFO_0004458	GCST90179146	Genome-wide genotyping array
2022-12-12	36376304	Koskeridis F	2022-11-14	Nat Commun	www.ncbi.nlm.nih.gov/pubmed/36376304	Pleiotropic genetic architecture and novel loci for C-reactive protein levels.	C-reactive protein levels (MTAG)	575,531 European ancestry individuals		16p13.3	16	2114323		PKD1			ENSG00000008710			rs35667726-T	rs35667726	0	35667726	synonymous_variant	0	NR	3E-13	12.5229		0.0295	[0.022-0.037] unit decrease	NR [6206408] (imputed)	N	C-reactive protein measurement	http://www.ebi.ac.uk/efo/EFO_0004458	GCST90179146	Genome-wide genotyping array
2022-12-12	36376304	Koskeridis F	2022-11-14	Nat Commun	www.ncbi.nlm.nih.gov/pubmed/36376304	Pleiotropic genetic architecture and novel loci for C-reactive protein levels.	C-reactive protein levels (MTAG)	575,531 European ancestry individuals		16p13.3	16	3965728		ADCY9			ENSG00000162104			rs879620-T	rs879620	0	879620	3_prime_UTR_variant	0	NR	2E-9	8.69897		0.012322	[0.0083-0.0163] unit increase	NR [6206408] (imputed)	N	C-reactive protein measurement	http://www.ebi.ac.uk/efo/EFO_0004458	GCST90179146	Genome-wide genotyping array
2022-12-12	36376304	Koskeridis F	2022-11-14	Nat Commun	www.ncbi.nlm.nih.gov/pubmed/36376304	Pleiotropic genetic architecture and novel loci for C-reactive protein levels.	C-reactive protein levels (MTAG)	575,531 European ancestry individuals		16p12.1	16	27313700		IL4R			ENSG00000077238			rs12927172-A	rs12927172	0	12927172	TF_binding_site_variant	0	NR	3E-17	16.5229		0.017564	[0.013-0.022] unit increase	NR [6206408] (imputed)	N	C-reactive protein measurement	http://www.ebi.ac.uk/efo/EFO_0004458	GCST90179146	Genome-wide genotyping array
2022-12-12	36376304	Koskeridis F	2022-11-14	Nat Commun	www.ncbi.nlm.nih.gov/pubmed/36376304	Pleiotropic genetic architecture and novel loci for C-reactive protein levels.	C-reactive protein levels (MTAG)	575,531 European ancestry individuals		16p11.2	16	28846324		TUFM			ENSG00000178952			rs7187776-A	rs7187776	0	7187776	5_prime_UTR_variant	0	NR	5E-21	20.301		0.01923	[0.015-0.023] unit decrease	NR [6206408] (imputed)	N	C-reactive protein measurement	http://www.ebi.ac.uk/efo/EFO_0004458	GCST90179146	Genome-wide genotyping array
2022-12-12	36376304	Koskeridis F	2022-11-14	Nat Commun	www.ncbi.nlm.nih.gov/pubmed/36376304	Pleiotropic genetic architecture and novel loci for C-reactive protein levels.	C-reactive protein levels (MTAG)	575,531 European ancestry individuals		16p11.2	16	29925333		KCTD13			ENSG00000174943			rs12716972-A	rs12716972	0	12716972	intron_variant	0	NR	2E-11	10.699		0.01362	[0.0097-0.0176] unit decrease	NR [6206408] (imputed)	N	C-reactive protein measurement	http://www.ebi.ac.uk/efo/EFO_0004458	GCST90179146	Genome-wide genotyping array
2022-12-12	36376304	Koskeridis F	2022-11-14	Nat Commun	www.ncbi.nlm.nih.gov/pubmed/36376304	Pleiotropic genetic architecture and novel loci for C-reactive protein levels.	C-reactive protein levels (MTAG)	575,531 European ancestry individuals		16q12.1	16	51402971		UNGP1 - HNRNPA1L3	ENSG00000260818	ENSG00000224578		123859	150465	rs17616063-A	rs17616063	0	17616063	intergenic_variant	1	NR	2E-168	167.699		0.10798	[0.1-0.12] unit increase	NR [6206408] (imputed)	N	C-reactive protein measurement	http://www.ebi.ac.uk/efo/EFO_0004458	GCST90179146	Genome-wide genotyping array
2022-12-12	36376304	Koskeridis F	2022-11-14	Nat Commun	www.ncbi.nlm.nih.gov/pubmed/36376304	Pleiotropic genetic architecture and novel loci for C-reactive protein levels.	C-reactive protein levels (MTAG)	575,531 European ancestry individuals		16q12.2	16	53767042		FTO			ENSG00000140718			rs1421085-T	rs1421085	0	1421085	intron_variant	0	NR	2E-57	56.699		0.03269	[0.029-0.037] unit decrease	NR [6206408] (imputed)	N	C-reactive protein measurement	http://www.ebi.ac.uk/efo/EFO_0004458	GCST90179146	Genome-wide genotyping array
2022-12-12	36376304	Koskeridis F	2022-11-14	Nat Commun	www.ncbi.nlm.nih.gov/pubmed/36376304	Pleiotropic genetic architecture and novel loci for C-reactive protein levels.	C-reactive protein levels (MTAG)	575,531 European ancestry individuals		16q13	16	56953103		HERPUD1 - CETP	ENSG00000051108	ENSG00000087237		8239	8820	rs12446515-T	rs12446515	0	12446515	intergenic_variant	1	NR	1E-19	19		0.01965	[0.015-0.024] unit decrease	NR [6206408] (imputed)	N	C-reactive protein measurement	http://www.ebi.ac.uk/efo/EFO_0004458	GCST90179146	Genome-wide genotyping array
2022-12-12	36376304	Koskeridis F	2022-11-14	Nat Commun	www.ncbi.nlm.nih.gov/pubmed/36376304	Pleiotropic genetic architecture and novel loci for C-reactive protein levels.	C-reactive protein levels (MTAG)	575,531 European ancestry individuals		16q22.1	16	69632780		NFAT5			ENSG00000102908			rs244415-A	rs244415	0	244415	intron_variant	0	NR	8E-18	17.0969		0.0176	[0.014-0.022] unit decrease	NR [6206408] (imputed)	N	C-reactive protein measurement	http://www.ebi.ac.uk/efo/EFO_0004458	GCST90179146	Genome-wide genotyping array
2022-12-12	36376304	Koskeridis F	2022-11-14	Nat Commun	www.ncbi.nlm.nih.gov/pubmed/36376304	Pleiotropic genetic architecture and novel loci for C-reactive protein levels.	C-reactive protein levels (MTAG)	575,531 European ancestry individuals		16q22.2	16	72074194		HPR			ENSG00000261701			rs2000999-A	rs2000999	0	2000999	intron_variant	0	NR	1E-8	8		0.01457	[0.0096-0.0196] unit increase	NR [6206408] (imputed)	N	C-reactive protein measurement	http://www.ebi.ac.uk/efo/EFO_0004458	GCST90179146	Genome-wide genotyping array
2022-12-12	36376304	Koskeridis F	2022-11-14	Nat Commun	www.ncbi.nlm.nih.gov/pubmed/36376304	Pleiotropic genetic architecture and novel loci for C-reactive protein levels.	C-reactive protein levels (MTAG)	575,531 European ancestry individuals		16q23.2	16	79685020		LINC01229, MAFTRR			ENSG00000260876, ENSG00000261390			rs76819459-A	rs76819459	0	76819459	intergenic_variant	0	NR	3E-10	9.52288		0.01367	[0.0094-0.0179] unit decrease	NR [6206408] (imputed)	N	C-reactive protein measurement	http://www.ebi.ac.uk/efo/EFO_0004458	GCST90179146	Genome-wide genotyping array
2022-12-12	36376304	Koskeridis F	2022-11-14	Nat Commun	www.ncbi.nlm.nih.gov/pubmed/36376304	Pleiotropic genetic architecture and novel loci for C-reactive protein levels.	C-reactive protein levels (MTAG)	575,531 European ancestry individuals		16q23.2	16	81500184		CMIP			ENSG00000153815			rs56823429-A	rs56823429	0	56823429	intron_variant	0	NR	4E-10	9.39794		0.01395	[0.0096-0.0183] unit decrease	NR [6206408] (imputed)	N	C-reactive protein measurement	http://www.ebi.ac.uk/efo/EFO_0004458	GCST90179146	Genome-wide genotyping array
2022-12-12	36376304	Koskeridis F	2022-11-14	Nat Commun	www.ncbi.nlm.nih.gov/pubmed/36376304	Pleiotropic genetic architecture and novel loci for C-reactive protein levels.	C-reactive protein levels (MTAG)	575,531 European ancestry individuals		16q23.3	16	83945712		OSGIN1, MLYCD			ENSG00000140961, ENSG00000103150			rs67890964-T	rs67890964	0	67890964	intergenic_variant	0	NR	1E-10	10		0.0135	[0.0094-0.0176] unit decrease	NR [6206408] (imputed)	N	C-reactive protein measurement	http://www.ebi.ac.uk/efo/EFO_0004458	GCST90179146	Genome-wide genotyping array
2022-12-12	36376304	Koskeridis F	2022-11-14	Nat Commun	www.ncbi.nlm.nih.gov/pubmed/36376304	Pleiotropic genetic architecture and novel loci for C-reactive protein levels.	C-reactive protein levels (MTAG)	575,531 European ancestry individuals		16q24.2	16	88449168		ZNF469 - ZFPM1	ENSG00000225614	ENSG00000179588		8411	4112	rs11076769-A	rs11076769	0	11076769	regulatory_region_variant	1	NR	2E-14	13.699		0.01658	[0.012-0.021] unit increase	NR [6206408] (imputed)	N	C-reactive protein measurement	http://www.ebi.ac.uk/efo/EFO_0004458	GCST90179146	Genome-wide genotyping array
2022-12-12	36376304	Koskeridis F	2022-11-14	Nat Commun	www.ncbi.nlm.nih.gov/pubmed/36376304	Pleiotropic genetic architecture and novel loci for C-reactive protein levels.	C-reactive protein levels (MTAG)	575,531 European ancestry individuals		16q24.3	16	89733727		ZNF276, FANCA			ENSG00000158805, ENSG00000187741			rs4785715-A	rs4785715	0	4785715	intron_variant	0	NR	8E-9	8.09691		0.01228	[0.0081-0.0165] unit decrease	NR [6206408] (imputed)	N	C-reactive protein measurement	http://www.ebi.ac.uk/efo/EFO_0004458	GCST90179146	Genome-wide genotyping array
2022-12-12	36376304	Koskeridis F	2022-11-14	Nat Commun	www.ncbi.nlm.nih.gov/pubmed/36376304	Pleiotropic genetic architecture and novel loci for C-reactive protein levels.	C-reactive protein levels (MTAG)	575,531 European ancestry individuals		17p13.3	17	1943537		RTN4RL1			ENSG00000185924			rs4516268-A	rs4516268	0	4516268	intron_variant	0	NR	5E-11	10.301		0.0167	[0.012-0.022] unit decrease	NR [6206408] (imputed)	N	C-reactive protein measurement	http://www.ebi.ac.uk/efo/EFO_0004458	GCST90179146	Genome-wide genotyping array
2022-12-12	36376304	Koskeridis F	2022-11-14	Nat Commun	www.ncbi.nlm.nih.gov/pubmed/36376304	Pleiotropic genetic architecture and novel loci for C-reactive protein levels.	C-reactive protein levels (MTAG)	575,531 European ancestry individuals		17p11.2	17	16180370		NCOR1			ENSG00000141027			rs178826-T	rs178826	0	178826	intron_variant	0	NR	1E-15	15		0.01629	[0.012-0.02] unit increase	NR [6206408] (imputed)	N	C-reactive protein measurement	http://www.ebi.ac.uk/efo/EFO_0004458	GCST90179146	Genome-wide genotyping array
2022-12-12	36376304	Koskeridis F	2022-11-14	Nat Commun	www.ncbi.nlm.nih.gov/pubmed/36376304	Pleiotropic genetic architecture and novel loci for C-reactive protein levels.	C-reactive protein levels (MTAG)	575,531 European ancestry individuals		17q12	17	37713312		HNF1B			ENSG00000275410			rs17138478-A	rs17138478	0	17138478	intron_variant	0	NR	8E-22	21.0969		0.028834	[0.023-0.035] unit increase	NR [6206408] (imputed)	N	C-reactive protein measurement	http://www.ebi.ac.uk/efo/EFO_0004458	GCST90179146	Genome-wide genotyping array
2022-12-12	36376304	Koskeridis F	2022-11-14	Nat Commun	www.ncbi.nlm.nih.gov/pubmed/36376304	Pleiotropic genetic architecture and novel loci for C-reactive protein levels.	C-reactive protein levels (MTAG)	575,531 European ancestry individuals		17q21.1	17	39921159		ORMDL3			ENSG00000172057			rs3169572-A	rs3169572	0	3169572	3_prime_UTR_variant	0	NR	2E-8	7.69897		0.02949	[0.019-0.04] unit decrease	NR [6206408] (imputed)	N	C-reactive protein measurement	http://www.ebi.ac.uk/efo/EFO_0004458	GCST90179146	Genome-wide genotyping array
2022-12-12	36376304	Koskeridis F	2022-11-14	Nat Commun	www.ncbi.nlm.nih.gov/pubmed/36376304	Pleiotropic genetic architecture and novel loci for C-reactive protein levels.	C-reactive protein levels (MTAG)	575,531 European ancestry individuals		17q21.2	17	42544897		NAGLU - HSD17B1P1	ENSG00000108784	ENSG00000108785		448	1867	rs684214-T	rs684214	0	684214	intergenic_variant	1	NR	6E-17	16.2218		0.01888	[0.014-0.023] unit increase	NR [6206408] (imputed)	N	C-reactive protein measurement	http://www.ebi.ac.uk/efo/EFO_0004458	GCST90179146	Genome-wide genotyping array
2022-12-12	36376304	Koskeridis F	2022-11-14	Nat Commun	www.ncbi.nlm.nih.gov/pubmed/36376304	Pleiotropic genetic architecture and novel loci for C-reactive protein levels.	C-reactive protein levels (MTAG)	575,531 European ancestry individuals		17q21.32	17	49046061		IGF2BP1			ENSG00000159217			rs4643373-T	rs4643373	0	4643373	intron_variant	0	NR	1E-15	15		0.017614	[0.013-0.022] unit increase	NR [6206408] (imputed)	N	C-reactive protein measurement	http://www.ebi.ac.uk/efo/EFO_0004458	GCST90179146	Genome-wide genotyping array
2022-12-12	36376304	Koskeridis F	2022-11-14	Nat Commun	www.ncbi.nlm.nih.gov/pubmed/36376304	Pleiotropic genetic architecture and novel loci for C-reactive protein levels.	C-reactive protein levels (MTAG)	575,531 European ancestry individuals		17q23.1	17	59802249		VMP1			ENSG00000062716			rs2777895-A	rs2777895	0	2777895	intron_variant	0	NR	2E-19	18.699		0.0183	[0.014-0.022] unit decrease	NR [6206408] (imputed)	N	C-reactive protein measurement	http://www.ebi.ac.uk/efo/EFO_0004458	GCST90179146	Genome-wide genotyping array
2022-12-12	36376304	Koskeridis F	2022-11-14	Nat Commun	www.ncbi.nlm.nih.gov/pubmed/36376304	Pleiotropic genetic architecture and novel loci for C-reactive protein levels.	C-reactive protein levels (MTAG)	575,531 European ancestry individuals		17q23.3	17	63946431		SCN4A			ENSG00000007314			rs3785568-T	rs3785568	0	3785568	intron_variant	0	NR	3E-9	8.52288		0.014773	[0.0099-0.0197] unit increase	NR [6206408] (imputed)	N	C-reactive protein measurement	http://www.ebi.ac.uk/efo/EFO_0004458	GCST90179146	Genome-wide genotyping array
2022-12-12	36376304	Koskeridis F	2022-11-14	Nat Commun	www.ncbi.nlm.nih.gov/pubmed/36376304	Pleiotropic genetic architecture and novel loci for C-reactive protein levels.	C-reactive protein levels (MTAG)	575,531 European ancestry individuals		17q24.2	17	66228657		APOH			ENSG00000091583			rs8178824-T	rs8178824	0	8178824	intron_variant	0	NR	4E-23	22.3979		0.059255	[0.048-0.071] unit increase	NR [6206408] (imputed)	N	C-reactive protein measurement	http://www.ebi.ac.uk/efo/EFO_0004458	GCST90179146	Genome-wide genotyping array
2022-12-12	36376304	Koskeridis F	2022-11-14	Nat Commun	www.ncbi.nlm.nih.gov/pubmed/36376304	Pleiotropic genetic architecture and novel loci for C-reactive protein levels.	C-reactive protein levels (MTAG)	575,531 European ancestry individuals		17q24.2	17	67907513		BPTF			ENSG00000171634			rs4468667-A	rs4468667	0	4468667	intron_variant	0	NR	2E-10	9.69897		0.0138	[0.0095-0.0181] unit decrease	NR [6206408] (imputed)	N	C-reactive protein measurement	http://www.ebi.ac.uk/efo/EFO_0004458	GCST90179146	Genome-wide genotyping array
2022-12-12	36376304	Koskeridis F	2022-11-14	Nat Commun	www.ncbi.nlm.nih.gov/pubmed/36376304	Pleiotropic genetic architecture and novel loci for C-reactive protein levels.	C-reactive protein levels (MTAG)	575,531 European ancestry individuals		17q24.2	17	69085137		ABCA6			ENSG00000154262			rs77542162-A	rs77542162	0	77542162	missense_variant	0	NR	5E-12	11.301		0.04798	[0.034-0.062] unit decrease	NR [6206408] (imputed)	N	C-reactive protein measurement	http://www.ebi.ac.uk/efo/EFO_0004458	GCST90179146	Genome-wide genotyping array
2022-12-12	36376304	Koskeridis F	2022-11-14	Nat Commun	www.ncbi.nlm.nih.gov/pubmed/36376304	Pleiotropic genetic architecture and novel loci for C-reactive protein levels.	C-reactive protein levels (MTAG)	575,531 European ancestry individuals		17q24.3	17	70261597		CALM2P1 - CASC17	ENSG00000267170	ENSG00000260785		19836	836177	rs9905884-A	rs9905884	0	9905884	intergenic_variant	1	NR	4E-12	11.3979		0.01604	[0.012-0.021] unit increase	NR [6206408] (imputed)	N	C-reactive protein measurement	http://www.ebi.ac.uk/efo/EFO_0004458	GCST90179146	Genome-wide genotyping array
2022-12-12	36376304	Koskeridis F	2022-11-14	Nat Commun	www.ncbi.nlm.nih.gov/pubmed/36376304	Pleiotropic genetic architecture and novel loci for C-reactive protein levels.	C-reactive protein levels (MTAG)	575,531 European ancestry individuals		17q25.1	17	74706839		RAB37, CD300LF			ENSG00000172794, ENSG00000186074			rs1037171-A	rs1037171	0	1037171	intron_variant	0	NR	4E-29	28.3979		0.024963	[0.021-0.029] unit increase	NR [6206408] (imputed)	N	C-reactive protein measurement	http://www.ebi.ac.uk/efo/EFO_0004458	GCST90179146	Genome-wide genotyping array
2022-12-12	36376304	Koskeridis F	2022-11-14	Nat Commun	www.ncbi.nlm.nih.gov/pubmed/36376304	Pleiotropic genetic architecture and novel loci for C-reactive protein levels.	C-reactive protein levels (MTAG)	575,531 European ancestry individuals		17q25.3	17	78368018		SOCS3-DT			ENSG00000266970			rs6501207-T	rs6501207	0	6501207	intergenic_variant	0	NR	2E-27	26.699		0.024639	[0.02-0.029] unit increase	NR [6206408] (imputed)	N	C-reactive protein measurement	http://www.ebi.ac.uk/efo/EFO_0004458	GCST90179146	Genome-wide genotyping array
2022-12-12	36376304	Koskeridis F	2022-11-14	Nat Commun	www.ncbi.nlm.nih.gov/pubmed/36376304	Pleiotropic genetic architecture and novel loci for C-reactive protein levels.	C-reactive protein levels (MTAG)	575,531 European ancestry individuals		18p11.21	18	12800821		PTPN2			ENSG00000175354			rs2542170-T	rs2542170	0	2542170	intron_variant	0	NR	2E-28	27.699		0.02233	[0.018-0.026] unit decrease	NR [6206408] (imputed)	N	C-reactive protein measurement	http://www.ebi.ac.uk/efo/EFO_0004458	GCST90179146	Genome-wide genotyping array
2022-12-12	36376304	Koskeridis F	2022-11-14	Nat Commun	www.ncbi.nlm.nih.gov/pubmed/36376304	Pleiotropic genetic architecture and novel loci for C-reactive protein levels.	C-reactive protein levels (MTAG)	575,531 European ancestry individuals		18q11.2	18	22429728		ATP7BP1 - RPS4XP18	ENSG00000270855	ENSG00000239490		10434	156737	rs9951447-T	rs9951447	0	9951447	intergenic_variant	1	NR	7E-9	8.1549		0.011829	[0.0078-0.0158] unit increase	NR [6206408] (imputed)	N	C-reactive protein measurement	http://www.ebi.ac.uk/efo/EFO_0004458	GCST90179146	Genome-wide genotyping array
2022-12-12	36376304	Koskeridis F	2022-11-14	Nat Commun	www.ncbi.nlm.nih.gov/pubmed/36376304	Pleiotropic genetic architecture and novel loci for C-reactive protein levels.	C-reactive protein levels (MTAG)	575,531 European ancestry individuals		18q11.2	18	23535033		NPC1			ENSG00000141458			rs2236707-T	rs2236707	0	2236707	intron_variant	0	NR	1E-11	11		0.01371	[0.0098-0.0177] unit decrease	NR [6206408] (imputed)	N	C-reactive protein measurement	http://www.ebi.ac.uk/efo/EFO_0004458	GCST90179146	Genome-wide genotyping array
2022-12-12	36376304	Koskeridis F	2022-11-14	Nat Commun	www.ncbi.nlm.nih.gov/pubmed/36376304	Pleiotropic genetic architecture and novel loci for C-reactive protein levels.	C-reactive protein levels (MTAG)	575,531 European ancestry individuals		18q11.2	18	26217889		NPM1P2 - TAF4B	ENSG00000266227	ENSG00000141384		11985	8556	rs2339102-T	rs2339102	0	2339102	intergenic_variant	1	NR	2E-10	9.69897		0.012791	[0.0088-0.0167] unit increase	NR [6206408] (imputed)	N	C-reactive protein measurement	http://www.ebi.ac.uk/efo/EFO_0004458	GCST90179146	Genome-wide genotyping array
2022-12-12	36376304	Koskeridis F	2022-11-14	Nat Commun	www.ncbi.nlm.nih.gov/pubmed/36376304	Pleiotropic genetic architecture and novel loci for C-reactive protein levels.	C-reactive protein levels (MTAG)	575,531 European ancestry individuals		18q12.3	18	43208422		RIT2 - SYT4	ENSG00000152214	ENSG00000132872		92731	59470	rs2052607-A	rs2052607	0	2052607	intergenic_variant	1	NR	1E-10	10		0.01362	[0.0095-0.0177] unit decrease	NR [6206408] (imputed)	N	C-reactive protein measurement	http://www.ebi.ac.uk/efo/EFO_0004458	GCST90179146	Genome-wide genotyping array
2022-12-12	36376304	Koskeridis F	2022-11-14	Nat Commun	www.ncbi.nlm.nih.gov/pubmed/36376304	Pleiotropic genetic architecture and novel loci for C-reactive protein levels.	C-reactive protein levels (MTAG)	575,531 European ancestry individuals		18q21.1	18	48139529		ZBTB7C			ENSG00000184828			rs12965052-A	rs12965052	0	12965052	intron_variant	0	NR	1E-9	9		0.012729	[0.0086-0.0168] unit increase	NR [6206408] (imputed)	N	C-reactive protein measurement	http://www.ebi.ac.uk/efo/EFO_0004458	GCST90179146	Genome-wide genotyping array
2022-12-12	36376304	Koskeridis F	2022-11-14	Nat Commun	www.ncbi.nlm.nih.gov/pubmed/36376304	Pleiotropic genetic architecture and novel loci for C-reactive protein levels.	C-reactive protein levels (MTAG)	575,531 European ancestry individuals		22q11.21	22	17685093		BCL2L13			ENSG00000099968			rs13058451-T	rs13058451	0	13058451	intron_variant	0	NR	5E-8	7.30103		0.01423	[0.0091-0.0193] unit decrease	NR [6206408] (imputed)	N	C-reactive protein measurement	http://www.ebi.ac.uk/efo/EFO_0004458	GCST90179146	Genome-wide genotyping array
2022-12-12	36376304	Koskeridis F	2022-11-14	Nat Commun	www.ncbi.nlm.nih.gov/pubmed/36376304	Pleiotropic genetic architecture and novel loci for C-reactive protein levels.	C-reactive protein levels (MTAG)	575,531 European ancestry individuals		22q13.1	22	38700597		JOSD1			ENSG00000100221			rs6519133-T	rs6519133	0	6519133	5_prime_UTR_variant	0	NR	8E-37	36.0969		0.026109	[0.022-0.03] unit increase	NR [6206408] (imputed)	N	C-reactive protein measurement	http://www.ebi.ac.uk/efo/EFO_0004458	GCST90179146	Genome-wide genotyping array
2022-12-12	36376304	Koskeridis F	2022-11-14	Nat Commun	www.ncbi.nlm.nih.gov/pubmed/36376304	Pleiotropic genetic architecture and novel loci for C-reactive protein levels.	C-reactive protein levels (MTAG)	575,531 European ancestry individuals		22q13.2	22	40978103		RBX1 - Y_RNA	ENSG00000100387	ENSG00000223023		4794	87451	rs112169312-A	rs112169312	0	112169312	intergenic_variant	1	NR	3E-14	13.5229		0.017812	[0.013-0.022] unit increase	NR [6206408] (imputed)	N	C-reactive protein measurement	http://www.ebi.ac.uk/efo/EFO_0004458	GCST90179146	Genome-wide genotyping array
2022-12-12	36376304	Koskeridis F	2022-11-14	Nat Commun	www.ncbi.nlm.nih.gov/pubmed/36376304	Pleiotropic genetic architecture and novel loci for C-reactive protein levels.	C-reactive protein levels (MTAG)	575,531 European ancestry individuals		1p36.12	1	21563893		ALPL			ENSG00000162551			rs1256335-A	rs1256335	0	1256335	intron_variant	0	NR	3E-10	9.52288		0.015243	[0.01-0.02] unit increase	NR [6206408] (imputed)	N	C-reactive protein measurement	http://www.ebi.ac.uk/efo/EFO_0004458	GCST90179146	Genome-wide genotyping array
2022-12-12	36376304	Koskeridis F	2022-11-14	Nat Commun	www.ncbi.nlm.nih.gov/pubmed/36376304	Pleiotropic genetic architecture and novel loci for C-reactive protein levels.	C-reactive protein levels (MTAG)	575,531 European ancestry individuals		1p36.11	1	26533204		RPS6KA1			ENSG00000117676			rs112750178-T	rs112750178	0	112750178	intron_variant	0	NR	2E-10	9.69897		0.01501	[0.01-0.02] unit decrease	NR [6206408] (imputed)	N	C-reactive protein measurement	http://www.ebi.ac.uk/efo/EFO_0004458	GCST90179146	Genome-wide genotyping array
2022-12-12	36376304	Koskeridis F	2022-11-14	Nat Commun	www.ncbi.nlm.nih.gov/pubmed/36376304	Pleiotropic genetic architecture and novel loci for C-reactive protein levels.	C-reactive protein levels (MTAG)	575,531 European ancestry individuals		1p36.11	1	26934698		NUDC			ENSG00000090273			rs143785724-T	rs143785724	0	143785724	intron_variant	0	NR	1E-8	8		0.022458	[0.015-0.03] unit increase	NR [6206408] (imputed)	N	C-reactive protein measurement	http://www.ebi.ac.uk/efo/EFO_0004458	GCST90179146	Genome-wide genotyping array
2022-12-12	36376304	Koskeridis F	2022-11-14	Nat Commun	www.ncbi.nlm.nih.gov/pubmed/36376304	Pleiotropic genetic architecture and novel loci for C-reactive protein levels.	C-reactive protein levels (MTAG)	575,531 European ancestry individuals		1p34.3	1	39467322		MACF1			ENSG00000127603			rs3954096-A	rs3954096	0	3954096	intron_variant	0	NR	9E-10	9.04576		0.0149	[0.01-0.02] unit decrease	NR [6206408] (imputed)	N	C-reactive protein measurement	http://www.ebi.ac.uk/efo/EFO_0004458	GCST90179146	Genome-wide genotyping array
2022-12-12	36376304	Koskeridis F	2022-11-14	Nat Commun	www.ncbi.nlm.nih.gov/pubmed/36376304	Pleiotropic genetic architecture and novel loci for C-reactive protein levels.	C-reactive protein levels (MTAG)	575,531 European ancestry individuals		1p34.3	1	39555744		PPIEL, PPIEL			ENSG00000291129, ENSG00000243970			rs111452793-A	rs111452793	0	111452793	intergenic_variant	0	NR	8E-10	9.09691		0.02271	[0.015-0.03] unit decrease	NR [6206408] (imputed)	N	C-reactive protein measurement	http://www.ebi.ac.uk/efo/EFO_0004458	GCST90179146	Genome-wide genotyping array
2022-12-12	36376304	Koskeridis F	2022-11-14	Nat Commun	www.ncbi.nlm.nih.gov/pubmed/36376304	Pleiotropic genetic architecture and novel loci for C-reactive protein levels.	C-reactive protein levels (MTAG)	575,531 European ancestry individuals		1p31.3	1	62114219		PATJ			ENSG00000132849			rs12140153-T	rs12140153	0	12140153	missense_variant	0	NR	5E-12	11.301		0.02425	[0.017-0.031] unit decrease	NR [6206408] (imputed)	N	C-reactive protein measurement	http://www.ebi.ac.uk/efo/EFO_0004458	GCST90179146	Genome-wide genotyping array
2022-12-12	36376304	Koskeridis F	2022-11-14	Nat Commun	www.ncbi.nlm.nih.gov/pubmed/36376304	Pleiotropic genetic architecture and novel loci for C-reactive protein levels.	C-reactive protein levels (MTAG)	575,531 European ancestry individuals		1p31.3	1	64939387		JAK1			ENSG00000162434			rs1353595-A	rs1353595	0	1353595	intron_variant	0	NR	7E-19	18.1549		0.0253	[0.02-0.031] unit decrease	NR [6206408] (imputed)	N	C-reactive protein measurement	http://www.ebi.ac.uk/efo/EFO_0004458	GCST90179146	Genome-wide genotyping array
2022-12-12	36376304	Koskeridis F	2022-11-14	Nat Commun	www.ncbi.nlm.nih.gov/pubmed/36376304	Pleiotropic genetic architecture and novel loci for C-reactive protein levels.	C-reactive protein levels (MTAG)	575,531 European ancestry individuals		1p31.3	1	65229136		AK4			ENSG00000162433			rs1062445-A	rs1062445	0	1062445	3_prime_UTR_variant	0	NR	2E-9	8.69897		0.01364	[0.0092-0.0181] unit decrease	NR [6206408] (imputed)	N	C-reactive protein measurement	http://www.ebi.ac.uk/efo/EFO_0004458	GCST90179146	Genome-wide genotyping array
2022-12-12	36376304	Koskeridis F	2022-11-14	Nat Commun	www.ncbi.nlm.nih.gov/pubmed/36376304	Pleiotropic genetic architecture and novel loci for C-reactive protein levels.	C-reactive protein levels (MTAG)	575,531 European ancestry individuals		1p31.3	1	65229371		AK4			ENSG00000162433			rs7511787-A	rs7511787	0	7511787	3_prime_UTR_variant	0	NR	3E-13	12.5229		0.02209	[0.016-0.028] unit increase	NR [6206408] (imputed)	N	C-reactive protein measurement	http://www.ebi.ac.uk/efo/EFO_0004458	GCST90179146	Genome-wide genotyping array
2022-12-12	36376304	Koskeridis F	2022-11-14	Nat Commun	www.ncbi.nlm.nih.gov/pubmed/36376304	Pleiotropic genetic architecture and novel loci for C-reactive protein levels.	C-reactive protein levels (MTAG)	575,531 European ancestry individuals		1p31.3	1	65246478		AK4 - DNAJC6	ENSG00000162433	ENSG00000116675		14333	1741	rs80131221-T	rs80131221	0	80131221	intergenic_variant	1	NR	2E-21	20.699		0.04365	[0.035-0.053] unit decrease	NR [6206408] (imputed)	N	C-reactive protein measurement	http://www.ebi.ac.uk/efo/EFO_0004458	GCST90179146	Genome-wide genotyping array
2022-12-12	36376304	Koskeridis F	2022-11-14	Nat Commun	www.ncbi.nlm.nih.gov/pubmed/36376304	Pleiotropic genetic architecture and novel loci for C-reactive protein levels.	C-reactive protein levels (MTAG)	575,531 European ancestry individuals		1p31.3	1	65265726		DNAJC6			ENSG00000116675			rs72679422-A	rs72679422	0	72679422	intron_variant	0	NR	9E-16	15.0458		0.03121	[0.024-0.039] unit decrease	NR [6206408] (imputed)	N	C-reactive protein measurement	http://www.ebi.ac.uk/efo/EFO_0004458	GCST90179146	Genome-wide genotyping array
2022-12-12	36376304	Koskeridis F	2022-11-14	Nat Commun	www.ncbi.nlm.nih.gov/pubmed/36376304	Pleiotropic genetic architecture and novel loci for C-reactive protein levels.	C-reactive protein levels (MTAG)	575,531 European ancestry individuals		1p31.3	1	65316218		DNAJC6			ENSG00000116675			rs11208629-A	rs11208629	0	11208629	intron_variant	0	NR	5E-16	15.301		0.0305	[0.023-0.038] unit decrease	NR [6206408] (imputed)	N	C-reactive protein measurement	http://www.ebi.ac.uk/efo/EFO_0004458	GCST90179146	Genome-wide genotyping array
2022-12-12	36376304	Koskeridis F	2022-11-14	Nat Commun	www.ncbi.nlm.nih.gov/pubmed/36376304	Pleiotropic genetic architecture and novel loci for C-reactive protein levels.	C-reactive protein levels (MTAG)	575,531 European ancestry individuals		1p31.3	1	65376825		DNAJC6			ENSG00000116675			rs4916047-A	rs4916047	0	4916047	intron_variant	0	NR	5E-22	21.301		0.01951	[0.016-0.023] unit decrease	NR [6206408] (imputed)	N	C-reactive protein measurement	http://www.ebi.ac.uk/efo/EFO_0004458	GCST90179146	Genome-wide genotyping array
2022-12-12	36376304	Koskeridis F	2022-11-14	Nat Commun	www.ncbi.nlm.nih.gov/pubmed/36376304	Pleiotropic genetic architecture and novel loci for C-reactive protein levels.	C-reactive protein levels (MTAG)	575,531 European ancestry individuals		1p31.3	1	65384204		DNAJC6			ENSG00000116675			rs61753391-A	rs61753391	0	61753391	synonymous_variant	0	NR	1E-10	10		0.041632	[0.029-0.054] unit increase	NR [6206408] (imputed)	N	C-reactive protein measurement	http://www.ebi.ac.uk/efo/EFO_0004458	GCST90179146	Genome-wide genotyping array
2022-12-12	36376304	Koskeridis F	2022-11-14	Nat Commun	www.ncbi.nlm.nih.gov/pubmed/36376304	Pleiotropic genetic architecture and novel loci for C-reactive protein levels.	C-reactive protein levels (MTAG)	575,531 European ancestry individuals		1p31.3	1	65422548		LEPR, LEPROT			ENSG00000116678, ENSG00000213625			rs4655802-A	rs4655802	0	4655802	intron_variant	0	NR	7E-19	18.1549		0.01813	[0.014-0.022] unit decrease	NR [6206408] (imputed)	N	C-reactive protein measurement	http://www.ebi.ac.uk/efo/EFO_0004458	GCST90179146	Genome-wide genotyping array
2022-12-12	36376304	Koskeridis F	2022-11-14	Nat Commun	www.ncbi.nlm.nih.gov/pubmed/36376304	Pleiotropic genetic architecture and novel loci for C-reactive protein levels.	C-reactive protein levels (MTAG)	575,531 European ancestry individuals		1p31.3	1	65435662		LEPROT, LEPR			ENSG00000213625, ENSG00000116678			rs113256767-T	rs113256767	0	113256767	3_prime_UTR_variant	0	NR	8E-28	27.0969		0.07969	[0.065-0.094] unit decrease	NR [6206408] (imputed)	N	C-reactive protein measurement	http://www.ebi.ac.uk/efo/EFO_0004458	GCST90179146	Genome-wide genotyping array
2022-12-12	36376304	Koskeridis F	2022-11-14	Nat Commun	www.ncbi.nlm.nih.gov/pubmed/36376304	Pleiotropic genetic architecture and novel loci for C-reactive protein levels.	C-reactive protein levels (MTAG)	575,531 European ancestry individuals		1p31.3	1	65442867		LEPR			ENSG00000116678			rs145295328-A	rs145295328	0	145295328	intron_variant	0	NR	2E-19	18.699		0.0701	[0.055-0.085] unit decrease	NR [6206408] (imputed)	N	C-reactive protein measurement	http://www.ebi.ac.uk/efo/EFO_0004458	GCST90179146	Genome-wide genotyping array
2022-12-12	36376304	Koskeridis F	2022-11-14	Nat Commun	www.ncbi.nlm.nih.gov/pubmed/36376304	Pleiotropic genetic architecture and novel loci for C-reactive protein levels.	C-reactive protein levels (MTAG)	575,531 European ancestry individuals		1p31.3	1	65449312		LEPR			ENSG00000116678			rs114280901-A	rs114280901	0	114280901	intron_variant	0	NR	2E-8	7.69897		0.035199	[0.023-0.048] unit increase	NR [6206408] (imputed)	N	C-reactive protein measurement	http://www.ebi.ac.uk/efo/EFO_0004458	GCST90179146	Genome-wide genotyping array
2022-12-12	36376304	Koskeridis F	2022-11-14	Nat Commun	www.ncbi.nlm.nih.gov/pubmed/36376304	Pleiotropic genetic architecture and novel loci for C-reactive protein levels.	C-reactive protein levels (MTAG)	575,531 European ancestry individuals		1p31.3	1	65458349		LEPR			ENSG00000116678			rs114403972-A	rs114403972	0	114403972	intron_variant	0	NR	6E-199	198.222		0.08211	[0.077-0.087] unit decrease	NR [6206408] (imputed)	N	C-reactive protein measurement	http://www.ebi.ac.uk/efo/EFO_0004458	GCST90179146	Genome-wide genotyping array
2022-12-12	36376304	Koskeridis F	2022-11-14	Nat Commun	www.ncbi.nlm.nih.gov/pubmed/36376304	Pleiotropic genetic architecture and novel loci for C-reactive protein levels.	C-reactive protein levels (MTAG)	575,531 European ancestry individuals		1p31.3	1	65467698		LEPR			ENSG00000116678			rs116729383-T	rs116729383	0	116729383	intron_variant	0	NR	3E-13	12.5229		0.041438	[0.03-0.053] unit increase	NR [6206408] (imputed)	N	C-reactive protein measurement	http://www.ebi.ac.uk/efo/EFO_0004458	GCST90179146	Genome-wide genotyping array
2022-12-12	36376304	Koskeridis F	2022-11-14	Nat Commun	www.ncbi.nlm.nih.gov/pubmed/36376304	Pleiotropic genetic architecture and novel loci for C-reactive protein levels.	C-reactive protein levels (MTAG)	575,531 European ancestry individuals		1p31.3	1	65473171		LEPR			ENSG00000116678			rs72681334-T	rs72681334	0	72681334	intron_variant	0	NR	1E-20	20		0.08315	[0.066-0.101] unit decrease	NR [6206408] (imputed)	N	C-reactive protein measurement	http://www.ebi.ac.uk/efo/EFO_0004458	GCST90179146	Genome-wide genotyping array
2022-12-12	36376304	Koskeridis F	2022-11-14	Nat Commun	www.ncbi.nlm.nih.gov/pubmed/36376304	Pleiotropic genetic architecture and novel loci for C-reactive protein levels.	C-reactive protein levels (MTAG)	575,531 European ancestry individuals		1p31.3	1	65525520		LEPR			ENSG00000116678			rs2767486-A	rs2767486	0	2767486	intron_variant	0	NR	6E-18	17.2218		0.02135	[0.016-0.026] unit decrease	NR [6206408] (imputed)	N	C-reactive protein measurement	http://www.ebi.ac.uk/efo/EFO_0004458	GCST90179146	Genome-wide genotyping array
2022-12-12	36376304	Koskeridis F	2022-11-14	Nat Commun	www.ncbi.nlm.nih.gov/pubmed/36376304	Pleiotropic genetic architecture and novel loci for C-reactive protein levels.	C-reactive protein levels (MTAG)	575,531 European ancestry individuals		12q21.33	12	89986371		ATP2B1-AS1			ENSG00000271614			rs12825390-A	rs12825390	0	12825390	intergenic_variant	0	NR	1E-8	8		0.02688	[0.018-0.036] unit decrease	NR [6206408] (imputed)	N	C-reactive protein measurement	http://www.ebi.ac.uk/efo/EFO_0004458	GCST90179146	Genome-wide genotyping array
2022-12-12	36376304	Koskeridis F	2022-11-14	Nat Commun	www.ncbi.nlm.nih.gov/pubmed/36376304	Pleiotropic genetic architecture and novel loci for C-reactive protein levels.	C-reactive protein levels (MTAG)	575,531 European ancestry individuals		12q22	12	95398821		MIR3685 - RNU6-735P	ENSG00000265917	ENSG00000222544		88837	39916	rs10777693-A	rs10777693	0	10777693	intergenic_variant	1	NR	2E-10	9.69897		0.01317	[0.0091-0.0172] unit decrease	NR [6206408] (imputed)	N	C-reactive protein measurement	http://www.ebi.ac.uk/efo/EFO_0004458	GCST90179146	Genome-wide genotyping array
2022-12-12	36376304	Koskeridis F	2022-11-14	Nat Commun	www.ncbi.nlm.nih.gov/pubmed/36376304	Pleiotropic genetic architecture and novel loci for C-reactive protein levels.	C-reactive protein levels (MTAG)	575,531 European ancestry individuals		12q22	12	95450923		RNU6-735P - RPL29P26	ENSG00000222544	ENSG00000241556		12080	16474	rs2596736-T	rs2596736	0	2596736	intergenic_variant	1	NR	7E-14	13.1549		0.02314	[0.017-0.029] unit decrease	NR [6206408] (imputed)	N	C-reactive protein measurement	http://www.ebi.ac.uk/efo/EFO_0004458	GCST90179146	Genome-wide genotyping array
2022-12-12	36376304	Koskeridis F	2022-11-14	Nat Commun	www.ncbi.nlm.nih.gov/pubmed/36376304	Pleiotropic genetic architecture and novel loci for C-reactive protein levels.	C-reactive protein levels (MTAG)	575,531 European ancestry individuals		12q22	12	95541851		USP44			ENSG00000136014			rs10777702-T	rs10777702	0	10777702	intron_variant	0	NR	5E-8	7.30103		0.01196	[0.0077-0.0162] unit decrease	NR [6206408] (imputed)	N	C-reactive protein measurement	http://www.ebi.ac.uk/efo/EFO_0004458	GCST90179146	Genome-wide genotyping array
2022-12-12	36376304	Koskeridis F	2022-11-14	Nat Commun	www.ncbi.nlm.nih.gov/pubmed/36376304	Pleiotropic genetic architecture and novel loci for C-reactive protein levels.	C-reactive protein levels (MTAG)	575,531 European ancestry individuals		12q24.23	12	119578967		CCDC60 - TMEM233	ENSG00000183273	ENSG00000224982		37927	14807	rs2007882-A	rs2007882	0	2007882	intergenic_variant	1	NR	1E-11	11		0.03504	[0.025-0.045] unit decrease	NR [6206408] (imputed)	N	C-reactive protein measurement	http://www.ebi.ac.uk/efo/EFO_0004458	GCST90179146	Genome-wide genotyping array
2022-12-12	36376304	Koskeridis F	2022-11-14	Nat Commun	www.ncbi.nlm.nih.gov/pubmed/36376304	Pleiotropic genetic architecture and novel loci for C-reactive protein levels.	C-reactive protein levels (MTAG)	575,531 European ancestry individuals		12q24.23	12	119749126		CIT			ENSG00000122966			rs45670-T	rs45670	0	45670	intron_variant	0	NR	7E-11	10.1549		0.014109	[0.0099-0.0184] unit increase	NR [6206408] (imputed)	N	C-reactive protein measurement	http://www.ebi.ac.uk/efo/EFO_0004458	GCST90179146	Genome-wide genotyping array
2022-12-12	36376304	Koskeridis F	2022-11-14	Nat Commun	www.ncbi.nlm.nih.gov/pubmed/36376304	Pleiotropic genetic architecture and novel loci for C-reactive protein levels.	C-reactive protein levels (MTAG)	575,531 European ancestry individuals		12q24.23	12	119894382		CIT - RPL35AP30	ENSG00000122966	ENSG00000226729		17062	65042	rs11064952-T	rs11064952	0	11064952	intergenic_variant	1	NR	1E-11	11		0.05042	[0.036-0.065] unit decrease	NR [6206408] (imputed)	N	C-reactive protein measurement	http://www.ebi.ac.uk/efo/EFO_0004458	GCST90179146	Genome-wide genotyping array
2022-12-12	36376304	Koskeridis F	2022-11-14	Nat Commun	www.ncbi.nlm.nih.gov/pubmed/36376304	Pleiotropic genetic architecture and novel loci for C-reactive protein levels.	C-reactive protein levels (MTAG)	575,531 European ancestry individuals		12q24.23	12	119934950		CIT - RPL35AP30	ENSG00000122966	ENSG00000226729		57630	24474	rs113004644-T	rs113004644	0	113004644	intergenic_variant	1	NR	3E-9	8.52288		0.0171	[0.011-0.023] unit increase	NR [6206408] (imputed)	N	C-reactive protein measurement	http://www.ebi.ac.uk/efo/EFO_0004458	GCST90179146	Genome-wide genotyping array
2022-12-12	36376304	Koskeridis F	2022-11-14	Nat Commun	www.ncbi.nlm.nih.gov/pubmed/36376304	Pleiotropic genetic architecture and novel loci for C-reactive protein levels.	C-reactive protein levels (MTAG)	575,531 European ancestry individuals		12q24.23	12	120088344		BICDL1			ENSG00000135127			rs111824642-A	rs111824642	0	111824642	intron_variant	0	NR	2E-9	8.69897		0.02766	[0.019-0.037] unit decrease	NR [6206408] (imputed)	N	C-reactive protein measurement	http://www.ebi.ac.uk/efo/EFO_0004458	GCST90179146	Genome-wide genotyping array
2022-12-12	36376304	Koskeridis F	2022-11-14	Nat Commun	www.ncbi.nlm.nih.gov/pubmed/36376304	Pleiotropic genetic architecture and novel loci for C-reactive protein levels.	C-reactive protein levels (MTAG)	575,531 European ancestry individuals		12q24.23	12	120103212		RAB35			ENSG00000111737			rs2239204-T	rs2239204	0	2239204	intron_variant	0	NR	4E-8	7.39794		0.02599	[0.017-0.035] unit decrease	NR [6206408] (imputed)	N	C-reactive protein measurement	http://www.ebi.ac.uk/efo/EFO_0004458	GCST90179146	Genome-wide genotyping array
2022-12-12	36376304	Koskeridis F	2022-11-14	Nat Commun	www.ncbi.nlm.nih.gov/pubmed/36376304	Pleiotropic genetic architecture and novel loci for C-reactive protein levels.	C-reactive protein levels (MTAG)	575,531 European ancestry individuals		12q24.23	12	120122124		RAB35-AS1 - GCN1	ENSG00000277283	ENSG00000089154		3121	5078	rs11065026-T	rs11065026	0	11065026	regulatory_region_variant	1	NR	1E-22	22		0.04049	[0.032-0.049] unit decrease	NR [6206408] (imputed)	N	C-reactive protein measurement	http://www.ebi.ac.uk/efo/EFO_0004458	GCST90179146	Genome-wide genotyping array
2022-12-12	36376304	Koskeridis F	2022-11-14	Nat Commun	www.ncbi.nlm.nih.gov/pubmed/36376304	Pleiotropic genetic architecture and novel loci for C-reactive protein levels.	C-reactive protein levels (MTAG)	575,531 European ancestry individuals		12q24.23	12	120188759		GCN1			ENSG00000089154			rs116877194-A	rs116877194	0	116877194	intron_variant	0	NR	4E-10	9.39794		0.021572	[0.015-0.028] unit increase	NR [6206408] (imputed)	N	C-reactive protein measurement	http://www.ebi.ac.uk/efo/EFO_0004458	GCST90179146	Genome-wide genotyping array
2022-12-12	36376304	Koskeridis F	2022-11-14	Nat Commun	www.ncbi.nlm.nih.gov/pubmed/36376304	Pleiotropic genetic architecture and novel loci for C-reactive protein levels.	C-reactive protein levels (MTAG)	575,531 European ancestry individuals		12q24.23	12	120244846		PXN			ENSG00000089159			rs117864951-A	rs117864951	0	117864951	intron_variant	0	NR	8E-10	9.09691		0.03372	[0.023-0.044] unit decrease	NR [6206408] (imputed)	N	C-reactive protein measurement	http://www.ebi.ac.uk/efo/EFO_0004458	GCST90179146	Genome-wide genotyping array
2022-12-12	36376304	Koskeridis F	2022-11-14	Nat Commun	www.ncbi.nlm.nih.gov/pubmed/36376304	Pleiotropic genetic architecture and novel loci for C-reactive protein levels.	C-reactive protein levels (MTAG)	575,531 European ancestry individuals		12q24.23	12	120255485		PXN			ENSG00000089159			rs1182859-A	rs1182859	0	1182859	intron_variant	0	NR	7E-27	26.1549		0.031915	[0.026-0.038] unit increase	NR [6206408] (imputed)	N	C-reactive protein measurement	http://www.ebi.ac.uk/efo/EFO_0004458	GCST90179146	Genome-wide genotyping array
2022-12-12	36376304	Koskeridis F	2022-11-14	Nat Commun	www.ncbi.nlm.nih.gov/pubmed/36376304	Pleiotropic genetic architecture and novel loci for C-reactive protein levels.	C-reactive protein levels (MTAG)	575,531 European ancestry individuals		12q24.23	12	120282235		PXN - NME2P1	ENSG00000089159	ENSG00000123009		16464	68	rs7960743-T	rs7960743	0	7960743	intergenic_variant	1	NR	2E-33	32.699		0.03146	[0.026-0.037] unit decrease	NR [6206408] (imputed)	N	C-reactive protein measurement	http://www.ebi.ac.uk/efo/EFO_0004458	GCST90179146	Genome-wide genotyping array
2022-12-12	36376304	Koskeridis F	2022-11-14	Nat Commun	www.ncbi.nlm.nih.gov/pubmed/36376304	Pleiotropic genetic architecture and novel loci for C-reactive protein levels.	C-reactive protein levels (MTAG)	575,531 European ancestry individuals		12q24.31	12	120383536		RPS27P25 - COX6A1	ENSG00000239881	ENSG00000111775		11901	54554	rs2859287-T	rs2859287	0	2859287	intergenic_variant	1	NR	5E-19	18.301		0.01901	[0.015-0.023] unit decrease	NR [6206408] (imputed)	N	C-reactive protein measurement	http://www.ebi.ac.uk/efo/EFO_0004458	GCST90179146	Genome-wide genotyping array
2022-12-12	36376304	Koskeridis F	2022-11-14	Nat Commun	www.ncbi.nlm.nih.gov/pubmed/36376304	Pleiotropic genetic architecture and novel loci for C-reactive protein levels.	C-reactive protein levels (MTAG)	575,531 European ancestry individuals		12q24.31	12	120398090		RPS27P25 - COX6A1	ENSG00000239881	ENSG00000111775		26455	40000	rs206969-T	rs206969	0	206969	intergenic_variant	1	NR	1E-20	20		0.02269	[0.018-0.027] unit decrease	NR [6206408] (imputed)	N	C-reactive protein measurement	http://www.ebi.ac.uk/efo/EFO_0004458	GCST90179146	Genome-wide genotyping array
2022-12-12	36376304	Koskeridis F	2022-11-14	Nat Commun	www.ncbi.nlm.nih.gov/pubmed/36376304	Pleiotropic genetic architecture and novel loci for C-reactive protein levels.	C-reactive protein levels (MTAG)	575,531 European ancestry individuals		12q24.31	12	120421385		RPS27P25 - COX6A1	ENSG00000239881	ENSG00000111775		49750	16705	rs2516079-T	rs2516079	0	2516079	intergenic_variant	1	NR	1E-32	32		0.026417	[0.022-0.031] unit increase	NR [6206408] (imputed)	N	C-reactive protein measurement	http://www.ebi.ac.uk/efo/EFO_0004458	GCST90179146	Genome-wide genotyping array
2022-12-12	36376304	Koskeridis F	2022-11-14	Nat Commun	www.ncbi.nlm.nih.gov/pubmed/36376304	Pleiotropic genetic architecture and novel loci for C-reactive protein levels.	C-reactive protein levels (MTAG)	575,531 European ancestry individuals		12q24.31	12	120424671		RPS27P25 - COX6A1	ENSG00000239881	ENSG00000111775		53036	13419	rs7970933-A	rs7970933	0	7970933	intergenic_variant	1	NR	4E-8	7.39794		0.01294	[0.0083-0.0176] unit decrease	NR [6206408] (imputed)	N	C-reactive protein measurement	http://www.ebi.ac.uk/efo/EFO_0004458	GCST90179146	Genome-wide genotyping array
2022-12-12	36376304	Koskeridis F	2022-11-14	Nat Commun	www.ncbi.nlm.nih.gov/pubmed/36376304	Pleiotropic genetic architecture and novel loci for C-reactive protein levels.	C-reactive protein levels (MTAG)	575,531 European ancestry individuals		12q24.31	12	120453757		GATC			ENSG00000257218			rs117976328-A	rs117976328	0	117976328	intron_variant	0	NR	2E-24	23.699		0.05935	[0.048-0.071] unit decrease	NR [6206408] (imputed)	N	C-reactive protein measurement	http://www.ebi.ac.uk/efo/EFO_0004458	GCST90179146	Genome-wide genotyping array
2022-12-12	36376304	Koskeridis F	2022-11-14	Nat Commun	www.ncbi.nlm.nih.gov/pubmed/36376304	Pleiotropic genetic architecture and novel loci for C-reactive protein levels.	C-reactive protein levels (MTAG)	575,531 European ancestry individuals		12q24.31	12	120463962		SRSF9			ENSG00000111786			rs145299974-A	rs145299974	0	145299974	synonymous_variant	0	NR	2E-8	7.69897		0.049349	[0.032-0.066] unit increase	NR [6206408] (imputed)	N	C-reactive protein measurement	http://www.ebi.ac.uk/efo/EFO_0004458	GCST90179146	Genome-wide genotyping array
2022-12-12	36376304	Koskeridis F	2022-11-14	Nat Commun	www.ncbi.nlm.nih.gov/pubmed/36376304	Pleiotropic genetic architecture and novel loci for C-reactive protein levels.	C-reactive protein levels (MTAG)	575,531 European ancestry individuals		12q24.31	12	120479919		DYNLL1, SRSF9			ENSG00000088986, ENSG00000111786			rs34179846-T	rs34179846	0	34179846	intergenic_variant	0	NR	9E-34	33.0458		0.04058	[0.034-0.047] unit decrease	NR [6206408] (imputed)	N	C-reactive protein measurement	http://www.ebi.ac.uk/efo/EFO_0004458	GCST90179146	Genome-wide genotyping array
2022-12-12	36376304	Koskeridis F	2022-11-14	Nat Commun	www.ncbi.nlm.nih.gov/pubmed/36376304	Pleiotropic genetic architecture and novel loci for C-reactive protein levels.	C-reactive protein levels (MTAG)	575,531 European ancestry individuals		12q24.31	12	120521401		COQ5			ENSG00000110871			rs11610160-A	rs11610160	0	11610160	intron_variant	0	NR	5E-11	10.301		0.016375	[0.012-0.021] unit increase	NR [6206408] (imputed)	N	C-reactive protein measurement	http://www.ebi.ac.uk/efo/EFO_0004458	GCST90179146	Genome-wide genotyping array
2022-12-12	36376304	Koskeridis F	2022-11-14	Nat Commun	www.ncbi.nlm.nih.gov/pubmed/36376304	Pleiotropic genetic architecture and novel loci for C-reactive protein levels.	C-reactive protein levels (MTAG)	575,531 European ancestry individuals		12q24.31	12	120526123		COQ5			ENSG00000110871			rs117803005-A	rs117803005	0	117803005	intron_variant	0	NR	2E-8	7.69897		0.038867	[0.025-0.052] unit increase	NR [6206408] (imputed)	N	C-reactive protein measurement	http://www.ebi.ac.uk/efo/EFO_0004458	GCST90179146	Genome-wide genotyping array
2022-12-12	36376304	Koskeridis F	2022-11-14	Nat Commun	www.ncbi.nlm.nih.gov/pubmed/36376304	Pleiotropic genetic architecture and novel loci for C-reactive protein levels.	C-reactive protein levels (MTAG)	575,531 European ancestry individuals		12q24.31	12	120597739		RPL11P5 - CABP1-DT	ENSG00000242137	ENSG00000256008		3191	31091	rs139961239-A	rs139961239	0	139961239	intergenic_variant	1	NR	2E-14	13.699		0.058938	[0.044-0.074] unit increase	NR [6206408] (imputed)	N	C-reactive protein measurement	http://www.ebi.ac.uk/efo/EFO_0004458	GCST90179146	Genome-wide genotyping array
2022-12-12	36376304	Koskeridis F	2022-11-14	Nat Commun	www.ncbi.nlm.nih.gov/pubmed/36376304	Pleiotropic genetic architecture and novel loci for C-reactive protein levels.	C-reactive protein levels (MTAG)	575,531 European ancestry individuals		12q24.31	12	121012210		C12orf43			ENSG00000157895			rs74876709-A	rs74876709	0	74876709	intron_variant	0	NR	6E-22	21.2218		0.07391	[0.059-0.089] unit increase	NR [6206408] (imputed)	N	C-reactive protein measurement	http://www.ebi.ac.uk/efo/EFO_0004458	GCST90179146	Genome-wide genotyping array
2022-12-12	36376304	Koskeridis F	2022-11-14	Nat Commun	www.ncbi.nlm.nih.gov/pubmed/36376304	Pleiotropic genetic architecture and novel loci for C-reactive protein levels.	C-reactive protein levels (MTAG)	575,531 European ancestry individuals		12q24.31	12	121021548		OASL			ENSG00000135114			rs139868663-T	rs139868663	0	139868663	intron_variant	0	NR	1E-23	23		0.08665	[0.07-0.104] unit decrease	NR [6206408] (imputed)	N	C-reactive protein measurement	http://www.ebi.ac.uk/efo/EFO_0004458	GCST90179146	Genome-wide genotyping array
2022-12-12	36376304	Koskeridis F	2022-11-14	Nat Commun	www.ncbi.nlm.nih.gov/pubmed/36376304	Pleiotropic genetic architecture and novel loci for C-reactive protein levels.	C-reactive protein levels (MTAG)	575,531 European ancestry individuals		12q24.31	12	121027091		OASL			ENSG00000135114			rs76102919-T	rs76102919	0	76102919	intron_variant	0	NR	2E-24	23.699		0.08114	[0.066-0.097] unit decrease	NR [6206408] (imputed)	N	C-reactive protein measurement	http://www.ebi.ac.uk/efo/EFO_0004458	GCST90179146	Genome-wide genotyping array
2022-12-12	36376304	Koskeridis F	2022-11-14	Nat Commun	www.ncbi.nlm.nih.gov/pubmed/36376304	Pleiotropic genetic architecture and novel loci for C-reactive protein levels.	C-reactive protein levels (MTAG)	575,531 European ancestry individuals		12q24.31	12	121040474		OASL - OASL2P	ENSG00000135114	ENSG00000283542		1228	13258	rs2859402-A	rs2859402	0	2859402	intergenic_variant	1	NR	3E-251	250.523		0.075534	[0.071-0.08] unit increase	NR [6206408] (imputed)	N	C-reactive protein measurement	http://www.ebi.ac.uk/efo/EFO_0004458	GCST90179146	Genome-wide genotyping array
2022-12-12	36376304	Koskeridis F	2022-11-14	Nat Commun	www.ncbi.nlm.nih.gov/pubmed/36376304	Pleiotropic genetic architecture and novel loci for C-reactive protein levels.	C-reactive protein levels (MTAG)	575,531 European ancestry individuals		12q24.31	12	121049829		OASL - OASL2P	ENSG00000135114	ENSG00000283542		10583	3903	rs2708101-T	rs2708101	0	2708101	intergenic_variant	1	NR	3E-91	90.5229		0.04079	[0.037-0.045] unit decrease	NR [6206408] (imputed)	N	C-reactive protein measurement	http://www.ebi.ac.uk/efo/EFO_0004458	GCST90179146	Genome-wide genotyping array
2022-12-12	36376304	Koskeridis F	2022-11-14	Nat Commun	www.ncbi.nlm.nih.gov/pubmed/36376304	Pleiotropic genetic architecture and novel loci for C-reactive protein levels.	C-reactive protein levels (MTAG)	575,531 European ancestry individuals		12q24.31	12	121050790		OASL - OASL2P	ENSG00000135114	ENSG00000283542		11544	2942	rs78671297-A	rs78671297	0	78671297	intergenic_variant	1	NR	2E-14	13.699		0.058154	[0.043-0.073] unit increase	NR [6206408] (imputed)	N	C-reactive protein measurement	http://www.ebi.ac.uk/efo/EFO_0004458	GCST90179146	Genome-wide genotyping array
2022-12-12	36376304	Koskeridis F	2022-11-14	Nat Commun	www.ncbi.nlm.nih.gov/pubmed/36376304	Pleiotropic genetic architecture and novel loci for C-reactive protein levels.	C-reactive protein levels (MTAG)	575,531 European ancestry individuals		12q24.31	12	121072816		OASL2P - PPDPFP2	ENSG00000283542	ENSG00000256963		13146	7026	rs143432184-T	rs143432184	0	143432184	intergenic_variant	1	NR	1E-11	11		0.045893	[0.033-0.059] unit increase	NR [6206408] (imputed)	N	C-reactive protein measurement	http://www.ebi.ac.uk/efo/EFO_0004458	GCST90179146	Genome-wide genotyping array
2022-12-12	36376304	Koskeridis F	2022-11-14	Nat Commun	www.ncbi.nlm.nih.gov/pubmed/36376304	Pleiotropic genetic architecture and novel loci for C-reactive protein levels.	C-reactive protein levels (MTAG)	575,531 European ancestry individuals		12q24.31	12	121074345		OASL2P - PPDPFP2	ENSG00000283542	ENSG00000256963		14675	5497	rs11065422-A	rs11065422	0	11065422	intergenic_variant	1	NR	1E-57	57		0.03437	[0.03-0.039] unit decrease	NR [6206408] (imputed)	N	C-reactive protein measurement	http://www.ebi.ac.uk/efo/EFO_0004458	GCST90179146	Genome-wide genotyping array
2022-12-12	36376304	Koskeridis F	2022-11-14	Nat Commun	www.ncbi.nlm.nih.gov/pubmed/36376304	Pleiotropic genetic architecture and novel loci for C-reactive protein levels.	C-reactive protein levels (MTAG)	575,531 European ancestry individuals		12q24.31	12	121082474		PPDPFP2 - SNORA70	ENSG00000256963	ENSG00000207098		2350	24569	rs117344076-T	rs117344076	0	117344076	intergenic_variant	1	NR	9E-21	20.0458		0.06787	[0.054-0.082] unit decrease	NR [6206408] (imputed)	N	C-reactive protein measurement	http://www.ebi.ac.uk/efo/EFO_0004458	GCST90179146	Genome-wide genotyping array
2022-12-12	36376304	Koskeridis F	2022-11-14	Nat Commun	www.ncbi.nlm.nih.gov/pubmed/36376304	Pleiotropic genetic architecture and novel loci for C-reactive protein levels.	C-reactive protein levels (MTAG)	575,531 European ancestry individuals		12q24.31	12	121121607		SNORA70 - P2RX7	ENSG00000207098	ENSG00000089041		14433	11212	rs74663951-A	rs74663951	0	74663951	intergenic_variant	1	NR	1E-14	14		0.051353	[0.038-0.064] unit increase	NR [6206408] (imputed)	N	C-reactive protein measurement	http://www.ebi.ac.uk/efo/EFO_0004458	GCST90179146	Genome-wide genotyping array
2022-12-12	36376304	Koskeridis F	2022-11-14	Nat Commun	www.ncbi.nlm.nih.gov/pubmed/36376304	Pleiotropic genetic architecture and novel loci for C-reactive protein levels.	C-reactive protein levels (MTAG)	575,531 European ancestry individuals		12q24.31	12	121126093		SNORA70 - P2RX7	ENSG00000207098	ENSG00000089041		18919	6726	rs11065442-A	rs11065442	0	11065442	intergenic_variant	1	NR	4E-30	29.3979		0.030687	[0.025-0.036] unit increase	NR [6206408] (imputed)	N	C-reactive protein measurement	http://www.ebi.ac.uk/efo/EFO_0004458	GCST90179146	Genome-wide genotyping array
2022-12-12	36376304	Koskeridis F	2022-11-14	Nat Commun	www.ncbi.nlm.nih.gov/pubmed/36376304	Pleiotropic genetic architecture and novel loci for C-reactive protein levels.	C-reactive protein levels (MTAG)	575,531 European ancestry individuals		12q24.31	12	121141337		P2RX7			ENSG00000089041			rs117692465-A	rs117692465	0	117692465	intron_variant	0	NR	6E-12	11.2218		0.03176	[0.023-0.041] unit decrease	NR [6206408] (imputed)	N	C-reactive protein measurement	http://www.ebi.ac.uk/efo/EFO_0004458	GCST90179146	Genome-wide genotyping array
2022-12-12	36376304	Koskeridis F	2022-11-14	Nat Commun	www.ncbi.nlm.nih.gov/pubmed/36376304	Pleiotropic genetic architecture and novel loci for C-reactive protein levels.	C-reactive protein levels (MTAG)	575,531 European ancestry individuals		12q24.31	12	121162435		P2RX7			ENSG00000089041			rs28360447-A	rs28360447	0	28360447	stop_gained	0	NR	1E-10	10		0.04816	[0.033-0.063] unit decrease	NR [6206408] (imputed)	N	C-reactive protein measurement	http://www.ebi.ac.uk/efo/EFO_0004458	GCST90179146	Genome-wide genotyping array
2022-12-12	36376304	Koskeridis F	2022-11-14	Nat Commun	www.ncbi.nlm.nih.gov/pubmed/36376304	Pleiotropic genetic architecture and novel loci for C-reactive protein levels.	C-reactive protein levels (MTAG)	575,531 European ancestry individuals		12q24.31	12	121164332		P2RX7			ENSG00000089041			rs11065464-A	rs11065464	0	11065464	intron_variant	0	NR	2E-53	52.699		0.03514	[0.031-0.04] unit increase	NR [6206408] (imputed)	N	C-reactive protein measurement	http://www.ebi.ac.uk/efo/EFO_0004458	GCST90179146	Genome-wide genotyping array
2022-12-12	36376304	Koskeridis F	2022-11-14	Nat Commun	www.ncbi.nlm.nih.gov/pubmed/36376304	Pleiotropic genetic architecture and novel loci for C-reactive protein levels.	C-reactive protein levels (MTAG)	575,531 European ancestry individuals		12q24.31	12	121167570		P2RX7			ENSG00000089041			rs7958316-A	rs7958316	0	7958316	missense_variant	0	NR	9E-13	12.0458		0.05166	[0.037-0.066] unit decrease	NR [6206408] (imputed)	N	C-reactive protein measurement	http://www.ebi.ac.uk/efo/EFO_0004458	GCST90179146	Genome-wide genotyping array
2022-12-12	36376304	Koskeridis F	2022-11-14	Nat Commun	www.ncbi.nlm.nih.gov/pubmed/36376304	Pleiotropic genetic architecture and novel loci for C-reactive protein levels.	C-reactive protein levels (MTAG)	575,531 European ancestry individuals		12q24.31	12	121175426		P2RX7			ENSG00000089041			rs28360457-A	rs28360457	0	28360457	missense_variant	0	NR	4E-17	16.3979		0.064598	[0.05-0.08] unit increase	NR [6206408] (imputed)	N	C-reactive protein measurement	http://www.ebi.ac.uk/efo/EFO_0004458	GCST90179146	Genome-wide genotyping array
2022-12-12	36376304	Koskeridis F	2022-11-14	Nat Commun	www.ncbi.nlm.nih.gov/pubmed/36376304	Pleiotropic genetic architecture and novel loci for C-reactive protein levels.	C-reactive protein levels (MTAG)	575,531 European ancestry individuals		12q24.31	12	121203706		P2RX7 - P2RX4	ENSG00000089041	ENSG00000135124		15674	6359	rs1169721-A	rs1169721	0	1169721	intergenic_variant	1	NR	4E-13	12.3979		0.017936	[0.013-0.023] unit increase	NR [6206408] (imputed)	N	C-reactive protein measurement	http://www.ebi.ac.uk/efo/EFO_0004458	GCST90179146	Genome-wide genotyping array
2022-12-12	36376304	Koskeridis F	2022-11-14	Nat Commun	www.ncbi.nlm.nih.gov/pubmed/36376304	Pleiotropic genetic architecture and novel loci for C-reactive protein levels.	C-reactive protein levels (MTAG)	575,531 European ancestry individuals		12q24.31	12	121209521		P2RX7 - P2RX4	ENSG00000089041	ENSG00000135124		21489	544	rs28360463-A	rs28360463	0	28360463	regulatory_region_variant	1	NR	4E-21	20.3979		0.0276	[0.022-0.033] unit decrease	NR [6206408] (imputed)	N	C-reactive protein measurement	http://www.ebi.ac.uk/efo/EFO_0004458	GCST90179146	Genome-wide genotyping array
2022-12-12	36376304	Koskeridis F	2022-11-14	Nat Commun	www.ncbi.nlm.nih.gov/pubmed/36376304	Pleiotropic genetic architecture and novel loci for C-reactive protein levels.	C-reactive protein levels (MTAG)	575,531 European ancestry individuals		12q24.31	12	121218811		P2RX4			ENSG00000135124			rs150201054-T	rs150201054	0	150201054	intron_variant	0	NR	9E-9	8.04576		0.04359	[0.029-0.058] unit decrease	NR [6206408] (imputed)	N	C-reactive protein measurement	http://www.ebi.ac.uk/efo/EFO_0004458	GCST90179146	Genome-wide genotyping array
2022-12-12	36376304	Koskeridis F	2022-11-14	Nat Commun	www.ncbi.nlm.nih.gov/pubmed/36376304	Pleiotropic genetic architecture and novel loci for C-reactive protein levels.	C-reactive protein levels (MTAG)	575,531 European ancestry individuals		12q24.31	12	121252752		CAMKK2			ENSG00000110931			rs2686345-T	rs2686345	0	2686345	intron_variant	0	NR	3E-42	41.5229		0.03191	[0.027-0.037] unit decrease	NR [6206408] (imputed)	N	C-reactive protein measurement	http://www.ebi.ac.uk/efo/EFO_0004458	GCST90179146	Genome-wide genotyping array
2022-12-12	36376304	Koskeridis F	2022-11-14	Nat Commun	www.ncbi.nlm.nih.gov/pubmed/36376304	Pleiotropic genetic architecture and novel loci for C-reactive protein levels.	C-reactive protein levels (MTAG)	575,531 European ancestry individuals		12q24.31	12	121262084		CAMKK2			ENSG00000110931			rs79875796-A	rs79875796	0	79875796	intron_variant	0	NR	3E-16	15.5229		0.04459	[0.034-0.055] unit decrease	NR [6206408] (imputed)	N	C-reactive protein measurement	http://www.ebi.ac.uk/efo/EFO_0004458	GCST90179146	Genome-wide genotyping array
2022-12-12	36376304	Koskeridis F	2022-11-14	Nat Commun	www.ncbi.nlm.nih.gov/pubmed/36376304	Pleiotropic genetic architecture and novel loci for C-reactive protein levels.	C-reactive protein levels (MTAG)	575,531 European ancestry individuals		12q24.31	12	121263055		CAMKK2			ENSG00000110931			rs11613680-A	rs11613680	0	11613680	intron_variant	0	NR	7E-73	72.1549		0.042053	[0.037-0.047] unit increase	NR [6206408] (imputed)	N	C-reactive protein measurement	http://www.ebi.ac.uk/efo/EFO_0004458	GCST90179146	Genome-wide genotyping array
2022-12-12	36376304	Koskeridis F	2022-11-14	Nat Commun	www.ncbi.nlm.nih.gov/pubmed/36376304	Pleiotropic genetic architecture and novel loci for C-reactive protein levels.	C-reactive protein levels (MTAG)	575,531 European ancestry individuals		12q24.31	12	120603421		RPL11P5 - CABP1-DT	ENSG00000242137	ENSG00000256008		8873	25409	rs67279017-A	rs67279017	0	67279017	intergenic_variant	1	NR	5E-48	47.301		0.050879	[0.044-0.058] unit increase	NR [6206408] (imputed)	N	C-reactive protein measurement	http://www.ebi.ac.uk/efo/EFO_0004458	GCST90179146	Genome-wide genotyping array
2022-12-12	36376304	Koskeridis F	2022-11-14	Nat Commun	www.ncbi.nlm.nih.gov/pubmed/36376304	Pleiotropic genetic architecture and novel loci for C-reactive protein levels.	C-reactive protein levels (MTAG)	575,531 European ancestry individuals		12q24.31	12	120624668		RPL11P5 - CABP1-DT	ENSG00000242137	ENSG00000256008		30120	4162	rs11609125-A	rs11609125	0	11609125	intergenic_variant	1	NR	1E-13	13		0.050141	[0.037-0.063] unit increase	NR [6206408] (imputed)	N	C-reactive protein measurement	http://www.ebi.ac.uk/efo/EFO_0004458	GCST90179146	Genome-wide genotyping array
2022-12-12	36376304	Koskeridis F	2022-11-14	Nat Commun	www.ncbi.nlm.nih.gov/pubmed/36376304	Pleiotropic genetic architecture and novel loci for C-reactive protein levels.	C-reactive protein levels (MTAG)	575,531 European ancestry individuals		12q24.31	12	120626221		RPL11P5 - CABP1-DT	ENSG00000242137	ENSG00000256008		31673	2609	rs4766973-T	rs4766973	0	4766973	intergenic_variant	1	NR	2E-36	35.699		0.03756	[0.032-0.043] unit decrease	NR [6206408] (imputed)	N	C-reactive protein measurement	http://www.ebi.ac.uk/efo/EFO_0004458	GCST90179146	Genome-wide genotyping array
2022-12-12	36376304	Koskeridis F	2022-11-14	Nat Commun	www.ncbi.nlm.nih.gov/pubmed/36376304	Pleiotropic genetic architecture and novel loci for C-reactive protein levels.	C-reactive protein levels (MTAG)	575,531 European ancestry individuals		12q24.31	12	120629883		CABP1-DT			ENSG00000256008			rs145738980-T	rs145738980	0	145738980	intergenic_variant	0	NR	3E-60	59.5229		0.03736	[0.033-0.042] unit decrease	NR [6206408] (imputed)	N	C-reactive protein measurement	http://www.ebi.ac.uk/efo/EFO_0004458	GCST90179146	Genome-wide genotyping array
2022-12-12	36376304	Koskeridis F	2022-11-14	Nat Commun	www.ncbi.nlm.nih.gov/pubmed/36376304	Pleiotropic genetic architecture and novel loci for C-reactive protein levels.	C-reactive protein levels (MTAG)	575,531 European ancestry individuals		12q24.31	12	120642300		CABP1			ENSG00000157782			rs10849773-A	rs10849773	0	10849773	intron_variant	0	NR	7E-17	16.1549		0.058917	[0.045-0.073] unit increase	NR [6206408] (imputed)	N	C-reactive protein measurement	http://www.ebi.ac.uk/efo/EFO_0004458	GCST90179146	Genome-wide genotyping array
2022-12-12	36376304	Koskeridis F	2022-11-14	Nat Commun	www.ncbi.nlm.nih.gov/pubmed/36376304	Pleiotropic genetic architecture and novel loci for C-reactive protein levels.	C-reactive protein levels (MTAG)	575,531 European ancestry individuals		12q24.31	12	120657509		CABP1			ENSG00000157782			rs73222792-A	rs73222792	0	73222792	intron_variant	0	NR	3E-25	24.5229		0.055142	[0.045-0.066] unit increase	NR [6206408] (imputed)	N	C-reactive protein measurement	http://www.ebi.ac.uk/efo/EFO_0004458	GCST90179146	Genome-wide genotyping array
2022-12-12	36376304	Koskeridis F	2022-11-14	Nat Commun	www.ncbi.nlm.nih.gov/pubmed/36376304	Pleiotropic genetic architecture and novel loci for C-reactive protein levels.	C-reactive protein levels (MTAG)	575,531 European ancestry individuals		12q24.31	12	120684671		CABP1 - MLEC	ENSG00000157782	ENSG00000110917		17347	2478	rs76215734-A	rs76215734	0	76215734	regulatory_region_variant	1	NR	1E-174	174		0.081151	[0.076-0.087] unit increase	NR [6206408] (imputed)	N	C-reactive protein measurement	http://www.ebi.ac.uk/efo/EFO_0004458	GCST90179146	Genome-wide genotyping array
2022-12-12	36376304	Koskeridis F	2022-11-14	Nat Commun	www.ncbi.nlm.nih.gov/pubmed/36376304	Pleiotropic genetic architecture and novel loci for C-reactive protein levels.	C-reactive protein levels (MTAG)	575,531 European ancestry individuals		12q24.31	12	120782270		SPPL3			ENSG00000157837			rs117658566-T	rs117658566	0	117658566	intron_variant	0	NR	4E-9	8.39794		0.037864	[0.025-0.05] unit increase	NR [6206408] (imputed)	N	C-reactive protein measurement	http://www.ebi.ac.uk/efo/EFO_0004458	GCST90179146	Genome-wide genotyping array
2022-12-12	36376304	Koskeridis F	2022-11-14	Nat Commun	www.ncbi.nlm.nih.gov/pubmed/36376304	Pleiotropic genetic architecture and novel loci for C-reactive protein levels.	C-reactive protein levels (MTAG)	575,531 European ancestry individuals		12q24.31	12	120785356		SPPL3			ENSG00000157837			rs77431485-A	rs77431485	0	77431485	intron_variant	0	NR	1E-11	11		0.06245	[0.044-0.081] unit decrease	NR [6206408] (imputed)	N	C-reactive protein measurement	http://www.ebi.ac.uk/efo/EFO_0004458	GCST90179146	Genome-wide genotyping array
2022-12-12	36376304	Koskeridis F	2022-11-14	Nat Commun	www.ncbi.nlm.nih.gov/pubmed/36376304	Pleiotropic genetic architecture and novel loci for C-reactive protein levels.	C-reactive protein levels (MTAG)	575,531 European ancestry individuals		12q24.31	12	120802295		SPPL3			ENSG00000157837			rs142368429-T	rs142368429	0	142368429	intron_variant	0	NR	3E-16	15.5229		0.08001	[0.061-0.099] unit decrease	NR [6206408] (imputed)	N	C-reactive protein measurement	http://www.ebi.ac.uk/efo/EFO_0004458	GCST90179146	Genome-wide genotyping array
2022-12-12	36376304	Koskeridis F	2022-11-14	Nat Commun	www.ncbi.nlm.nih.gov/pubmed/36376304	Pleiotropic genetic architecture and novel loci for C-reactive protein levels.	C-reactive protein levels (MTAG)	575,531 European ancestry individuals		12q24.31	12	120868375		SPPL3			ENSG00000157837			rs141346429-T	rs141346429	0	141346429	intron_variant	0	NR	2E-17	16.699		0.08521	[0.066-0.105] unit decrease	NR [6206408] (imputed)	N	C-reactive protein measurement	http://www.ebi.ac.uk/efo/EFO_0004458	GCST90179146	Genome-wide genotyping array
2022-12-12	36376304	Koskeridis F	2022-11-14	Nat Commun	www.ncbi.nlm.nih.gov/pubmed/36376304	Pleiotropic genetic architecture and novel loci for C-reactive protein levels.	C-reactive protein levels (MTAG)	575,531 European ancestry individuals		12q24.31	12	120900416		SPPL3			ENSG00000157837			rs117816983-A	rs117816983	0	117816983	intron_variant	0	NR	2E-24	23.699		0.06254	[0.051-0.075] unit decrease	NR [6206408] (imputed)	N	C-reactive protein measurement	http://www.ebi.ac.uk/efo/EFO_0004458	GCST90179146	Genome-wide genotyping array
2022-12-12	36376304	Koskeridis F	2022-11-14	Nat Commun	www.ncbi.nlm.nih.gov/pubmed/36376304	Pleiotropic genetic architecture and novel loci for C-reactive protein levels.	C-reactive protein levels (MTAG)	575,531 European ancestry individuals		12q24.31	12	120910498		SPPL3 - CLIC1P1	ENSG00000157837	ENSG00000231313		6140	3902	rs117548270-A	rs117548270	0	117548270	intergenic_variant	1	NR	2E-10	9.69897		0.05517	[0.038-0.072] unit decrease	NR [6206408] (imputed)	N	C-reactive protein measurement	http://www.ebi.ac.uk/efo/EFO_0004458	GCST90179146	Genome-wide genotyping array
2022-12-12	36376304	Koskeridis F	2022-11-14	Nat Commun	www.ncbi.nlm.nih.gov/pubmed/36376304	Pleiotropic genetic architecture and novel loci for C-reactive protein levels.	C-reactive protein levels (MTAG)	575,531 European ancestry individuals		12q24.31	12	120914271		SPPL3 - CLIC1P1	ENSG00000157837	ENSG00000231313		9913	129	rs142601917-T	rs142601917	0	142601917	intergenic_variant	1	NR	7E-27	26.1549		0.06397	[0.052-0.076] unit decrease	NR [6206408] (imputed)	N	C-reactive protein measurement	http://www.ebi.ac.uk/efo/EFO_0004458	GCST90179146	Genome-wide genotyping array
2022-12-12	36376304	Koskeridis F	2022-11-14	Nat Commun	www.ncbi.nlm.nih.gov/pubmed/36376304	Pleiotropic genetic architecture and novel loci for C-reactive protein levels.	C-reactive protein levels (MTAG)	575,531 European ancestry individuals		12q24.31	12	120938613		RPL12P33 - HNF1A-AS1	ENSG00000244585	ENSG00000241388		21377	3110	rs1186380-T	rs1186380	0	1186380	intergenic_variant	1	NR	5E-93	92.301		0.046463	[0.042-0.051] unit increase	NR [6206408] (imputed)	N	C-reactive protein measurement	http://www.ebi.ac.uk/efo/EFO_0004458	GCST90179146	Genome-wide genotyping array
2022-12-12	36376304	Koskeridis F	2022-11-14	Nat Commun	www.ncbi.nlm.nih.gov/pubmed/36376304	Pleiotropic genetic architecture and novel loci for C-reactive protein levels.	C-reactive protein levels (MTAG)	575,531 European ancestry individuals		12q24.31	12	120942852		HNF1A-AS1			ENSG00000241388			rs141131173-T	rs141131173	0	141131173	intergenic_variant	0	NR	7E-26	25.1549		0.08204	[0.067-0.097] unit increase	NR [6206408] (imputed)	N	C-reactive protein measurement	http://www.ebi.ac.uk/efo/EFO_0004458	GCST90179146	Genome-wide genotyping array
2022-12-12	36376304	Koskeridis F	2022-11-14	Nat Commun	www.ncbi.nlm.nih.gov/pubmed/36376304	Pleiotropic genetic architecture and novel loci for C-reactive protein levels.	C-reactive protein levels (MTAG)	575,531 European ancestry individuals		12q24.31	12	120947275		HNF1A-AS1			ENSG00000241388			rs77254471-T	rs77254471	0	77254471	intergenic_variant	0	NR	2E-26	25.699		0.08103	[0.066-0.096] unit decrease	NR [6206408] (imputed)	N	C-reactive protein measurement	http://www.ebi.ac.uk/efo/EFO_0004458	GCST90179146	Genome-wide genotyping array
2022-12-12	36376304	Koskeridis F	2022-11-14	Nat Commun	www.ncbi.nlm.nih.gov/pubmed/36376304	Pleiotropic genetic architecture and novel loci for C-reactive protein levels.	C-reactive protein levels (MTAG)	575,531 European ancestry individuals		12q24.31	12	120947676		HNF1A-AS1			ENSG00000241388			rs4298983-T	rs4298983	0	4298983	intergenic_variant	0	NR	2E-63	62.699		0.099821	[0.088-0.111] unit increase	NR [6206408] (imputed)	N	C-reactive protein measurement	http://www.ebi.ac.uk/efo/EFO_0004458	GCST90179146	Genome-wide genotyping array
2022-12-12	36376304	Koskeridis F	2022-11-14	Nat Commun	www.ncbi.nlm.nih.gov/pubmed/36376304	Pleiotropic genetic architecture and novel loci for C-reactive protein levels.	C-reactive protein levels (MTAG)	575,531 European ancestry individuals		12q24.31	12	120950582		HNF1A-AS1			ENSG00000241388			rs111247170-T	rs111247170	0	111247170	intergenic_variant	0	NR	2E-24	23.699		0.059379	[0.048-0.071] unit increase	NR [6206408] (imputed)	N	C-reactive protein measurement	http://www.ebi.ac.uk/efo/EFO_0004458	GCST90179146	Genome-wide genotyping array
2022-12-12	36376304	Koskeridis F	2022-11-14	Nat Commun	www.ncbi.nlm.nih.gov/pubmed/36376304	Pleiotropic genetic architecture and novel loci for C-reactive protein levels.	C-reactive protein levels (MTAG)	575,531 European ancestry individuals		12q24.31	12	120958379		HNF1A-AS1			ENSG00000241388			rs117131717-T	rs117131717	0	117131717	intergenic_variant	0	NR	1E-28	28		0.06268	[0.052-0.074] unit decrease	NR [6206408] (imputed)	N	C-reactive protein measurement	http://www.ebi.ac.uk/efo/EFO_0004458	GCST90179146	Genome-wide genotyping array
2022-12-12	36376304	Koskeridis F	2022-11-14	Nat Commun	www.ncbi.nlm.nih.gov/pubmed/36376304	Pleiotropic genetic architecture and novel loci for C-reactive protein levels.	C-reactive protein levels (MTAG)	575,531 European ancestry individuals		12q24.31	12	120984189		HNF1A			ENSG00000135100			rs56156770-T	rs56156770	0	56156770	intron_variant	0	NR	3E-30	29.5229		0.081085	[0.067-0.095] unit increase	NR [6206408] (imputed)	N	C-reactive protein measurement	http://www.ebi.ac.uk/efo/EFO_0004458	GCST90179146	Genome-wide genotyping array
2022-12-12	36376304	Koskeridis F	2022-11-14	Nat Commun	www.ncbi.nlm.nih.gov/pubmed/36376304	Pleiotropic genetic architecture and novel loci for C-reactive protein levels.	C-reactive protein levels (MTAG)	575,531 European ancestry individuals		12q24.31	12	120986597		HNF1A			ENSG00000135100			rs2393777-T	rs2393777	0	2393777	intron_variant	0	NR	4E-16	15.3979		0.02593	[0.02-0.032] unit decrease	NR [6206408] (imputed)	N	C-reactive protein measurement	http://www.ebi.ac.uk/efo/EFO_0004458	GCST90179146	Genome-wide genotyping array
2022-12-12	36376304	Koskeridis F	2022-11-14	Nat Commun	www.ncbi.nlm.nih.gov/pubmed/36376304	Pleiotropic genetic architecture and novel loci for C-reactive protein levels.	C-reactive protein levels (MTAG)	575,531 European ancestry individuals		12q24.31	12	120988742		HNF1A			ENSG00000135100			rs1169293-A	rs1169293	0	1169293	intron_variant	0	NR	3E-49	48.5229		0.056241	[0.049-0.064] unit increase	NR [6206408] (imputed)	N	C-reactive protein measurement	http://www.ebi.ac.uk/efo/EFO_0004458	GCST90179146	Genome-wide genotyping array
2022-12-12	36376304	Koskeridis F	2022-11-14	Nat Commun	www.ncbi.nlm.nih.gov/pubmed/36376304	Pleiotropic genetic architecture and novel loci for C-reactive protein levels.	C-reactive protein levels (MTAG)	575,531 European ancestry individuals		12q24.31	12	121000161		HNF1A			ENSG00000135100			rs11065389-T	rs11065389	0	11065389	intron_variant	0	NR	4E-47	46.3979		0.104425	[0.09-0.119] unit increase	NR [6206408] (imputed)	N	C-reactive protein measurement	http://www.ebi.ac.uk/efo/EFO_0004458	GCST90179146	Genome-wide genotyping array
2022-12-12	36376304	Koskeridis F	2022-11-14	Nat Commun	www.ncbi.nlm.nih.gov/pubmed/36376304	Pleiotropic genetic architecture and novel loci for C-reactive protein levels.	C-reactive protein levels (MTAG)	575,531 European ancestry individuals		12q24.31	12	121001795		HNF1A, C12orf43			ENSG00000135100, ENSG00000157895			rs11065390-A	rs11065390	0	11065390	3_prime_UTR_variant	0	NR	3E-15	14.5229		0.049594	[0.037-0.062] unit increase	NR [6206408] (imputed)	N	C-reactive protein measurement	http://www.ebi.ac.uk/efo/EFO_0004458	GCST90179146	Genome-wide genotyping array
2022-12-12	36376304	Koskeridis F	2022-11-14	Nat Commun	www.ncbi.nlm.nih.gov/pubmed/36376304	Pleiotropic genetic architecture and novel loci for C-reactive protein levels.	C-reactive protein levels (MTAG)	575,531 European ancestry individuals		2q14.1	2	113155710		IL1RN - PSD4	ENSG00000136689	ENSG00000125637		21694	1615	rs72829856-A	rs72829856	0	72829856	intergenic_variant	1	NR	1E-18	18		0.03147	[0.024-0.038] unit decrease	NR [6206408] (imputed)	N	C-reactive protein measurement	http://www.ebi.ac.uk/efo/EFO_0004458	GCST90179146	Genome-wide genotyping array
2022-12-12	36376304	Koskeridis F	2022-11-14	Nat Commun	www.ncbi.nlm.nih.gov/pubmed/36376304	Pleiotropic genetic architecture and novel loci for C-reactive protein levels.	C-reactive protein levels (MTAG)	575,531 European ancestry individuals		2q14.1	2	113156735		IL1RN - PSD4	ENSG00000136689	ENSG00000125637		22719	590	rs6739883-A	rs6739883	0	6739883	regulatory_region_variant	1	NR	5E-14	13.301		0.019892	[0.015-0.025] unit increase	NR [6206408] (imputed)	N	C-reactive protein measurement	http://www.ebi.ac.uk/efo/EFO_0004458	GCST90179146	Genome-wide genotyping array
2022-12-12	36376304	Koskeridis F	2022-11-14	Nat Commun	www.ncbi.nlm.nih.gov/pubmed/36376304	Pleiotropic genetic architecture and novel loci for C-reactive protein levels.	C-reactive protein levels (MTAG)	575,531 European ancestry individuals		2q14.1	2	113220606		PAX8-AS1, PAX8			ENSG00000189223, ENSG00000125618			rs77143791-A	rs77143791	0	77143791	intron_variant	0	NR	8E-10	9.09691		0.030888	[0.021-0.041] unit increase	NR [6206408] (imputed)	N	C-reactive protein measurement	http://www.ebi.ac.uk/efo/EFO_0004458	GCST90179146	Genome-wide genotyping array
2022-12-12	36376304	Koskeridis F	2022-11-14	Nat Commun	www.ncbi.nlm.nih.gov/pubmed/36376304	Pleiotropic genetic architecture and novel loci for C-reactive protein levels.	C-reactive protein levels (MTAG)	575,531 European ancestry individuals		2q14.1	2	113285129		PAX8 - LINC02966	ENSG00000125618	ENSG00000234997		6208	39880	rs11889663-T	rs11889663	0	11889663	intergenic_variant	1	NR	2E-12	11.699		0.014982	[0.011-0.019] unit increase	NR [6206408] (imputed)	N	C-reactive protein measurement	http://www.ebi.ac.uk/efo/EFO_0004458	GCST90179146	Genome-wide genotyping array
2022-12-12	36376304	Koskeridis F	2022-11-14	Nat Commun	www.ncbi.nlm.nih.gov/pubmed/36376304	Pleiotropic genetic architecture and novel loci for C-reactive protein levels.	C-reactive protein levels (MTAG)	575,531 European ancestry individuals		2q14.1	2	113380044		LINC02966			ENSG00000234997			rs1968614-A	rs1968614	0	1968614	intergenic_variant	0	NR	4E-9	8.39794		0.012727	[0.0085-0.017] unit increase	NR [6206408] (imputed)	N	C-reactive protein measurement	http://www.ebi.ac.uk/efo/EFO_0004458	GCST90179146	Genome-wide genotyping array
2022-12-12	36376304	Koskeridis F	2022-11-14	Nat Commun	www.ncbi.nlm.nih.gov/pubmed/36376304	Pleiotropic genetic architecture and novel loci for C-reactive protein levels.	C-reactive protein levels (MTAG)	575,531 European ancestry individuals		2q31.1	2	168992047		ABCB11			ENSG00000073734			rs78347243-T	rs78347243	0	78347243	intron_variant	0	NR	1E-10	10		0.02439	[0.017-0.032] unit decrease	NR [6206408] (imputed)	N	C-reactive protein measurement	http://www.ebi.ac.uk/efo/EFO_0004458	GCST90179146	Genome-wide genotyping array
2022-12-12	36376304	Koskeridis F	2022-11-14	Nat Commun	www.ncbi.nlm.nih.gov/pubmed/36376304	Pleiotropic genetic architecture and novel loci for C-reactive protein levels.	C-reactive protein levels (MTAG)	575,531 European ancestry individuals		2q31.1	2	169011743		ABCB11			ENSG00000073734			rs3770600-T	rs3770600	0	3770600	intron_variant	0	NR	2E-12	11.699		0.030848	[0.022-0.039] unit increase	NR [6206408] (imputed)	N	C-reactive protein measurement	http://www.ebi.ac.uk/efo/EFO_0004458	GCST90179146	Genome-wide genotyping array
2022-12-12	36376304	Koskeridis F	2022-11-14	Nat Commun	www.ncbi.nlm.nih.gov/pubmed/36376304	Pleiotropic genetic architecture and novel loci for C-reactive protein levels.	C-reactive protein levels (MTAG)	575,531 European ancestry individuals		2q31.1	2	170826597		GAD1			ENSG00000128683			rs1477061-T	rs1477061	0	1477061	intron_variant	0	NR	6E-9	8.22185		0.013447	[0.0089-0.018] unit increase	NR [6206408] (imputed)	N	C-reactive protein measurement	http://www.ebi.ac.uk/efo/EFO_0004458	GCST90179146	Genome-wide genotyping array
2022-12-12	36376304	Koskeridis F	2022-11-14	Nat Commun	www.ncbi.nlm.nih.gov/pubmed/36376304	Pleiotropic genetic architecture and novel loci for C-reactive protein levels.	C-reactive protein levels (MTAG)	575,531 European ancestry individuals		2q31.1	2	174301908		LRRC2P1 - HNRNPA1P39	ENSG00000227180	ENSG00000237804		952	8107	rs34234296-A	rs34234296	0	34234296	intergenic_variant	1	NR	9E-9	8.04576		0.01191	[0.0078-0.016] unit decrease	NR [6206408] (imputed)	N	C-reactive protein measurement	http://www.ebi.ac.uk/efo/EFO_0004458	GCST90179146	Genome-wide genotyping array
2022-12-12	36376304	Koskeridis F	2022-11-14	Nat Commun	www.ncbi.nlm.nih.gov/pubmed/36376304	Pleiotropic genetic architecture and novel loci for C-reactive protein levels.	C-reactive protein levels (MTAG)	575,531 European ancestry individuals		3p21.31	3	48714387		IP6K2			ENSG00000068745			rs6786055-T	rs6786055	0	6786055	intron_variant	0	NR	2E-12	11.699		0.014725	[0.011-0.019] unit increase	NR [6206408] (imputed)	N	C-reactive protein measurement	http://www.ebi.ac.uk/efo/EFO_0004458	GCST90179146	Genome-wide genotyping array
2022-12-12	36376304	Koskeridis F	2022-11-14	Nat Commun	www.ncbi.nlm.nih.gov/pubmed/36376304	Pleiotropic genetic architecture and novel loci for C-reactive protein levels.	C-reactive protein levels (MTAG)	575,531 European ancestry individuals		3p21.31	3	48726223		IP6K2			ENSG00000068745			rs12635454-A	rs12635454	0	12635454	intergenic_variant	0	NR	2E-8	7.69897		0.019515	[0.013-0.026] unit increase	NR [6206408] (imputed)	N	C-reactive protein measurement	http://www.ebi.ac.uk/efo/EFO_0004458	GCST90179146	Genome-wide genotyping array
2022-12-12	36376304	Koskeridis F	2022-11-14	Nat Commun	www.ncbi.nlm.nih.gov/pubmed/36376304	Pleiotropic genetic architecture and novel loci for C-reactive protein levels.	C-reactive protein levels (MTAG)	575,531 European ancestry individuals		3p21.31	3	50165927		SEMA3F			ENSG00000001617			rs75208336-A	rs75208336	0	75208336	intron_variant	0	NR	3E-13	12.5229		0.0245	[0.018-0.031] unit decrease	NR [6206408] (imputed)	N	C-reactive protein measurement	http://www.ebi.ac.uk/efo/EFO_0004458	GCST90179146	Genome-wide genotyping array
2022-12-12	36376304	Koskeridis F	2022-11-14	Nat Commun	www.ncbi.nlm.nih.gov/pubmed/36376304	Pleiotropic genetic architecture and novel loci for C-reactive protein levels.	C-reactive protein levels (MTAG)	575,531 European ancestry individuals		3q21.1	3	123346931		ADCY5			ENSG00000173175			rs11708067-A	rs11708067	0	11708067	intron_variant	0	NR	3E-8	7.52288		0.01298	[0.0084-0.0176] unit decrease	NR [6206408] (imputed)	N	C-reactive protein measurement	http://www.ebi.ac.uk/efo/EFO_0004458	GCST90179146	Genome-wide genotyping array
2022-12-12	36376304	Koskeridis F	2022-11-14	Nat Commun	www.ncbi.nlm.nih.gov/pubmed/36376304	Pleiotropic genetic architecture and novel loci for C-reactive protein levels.	C-reactive protein levels (MTAG)	575,531 European ancestry individuals		4q12	4	54411041		LINC02283 - LINC02260	ENSG00000248184	ENSG00000250456		34288	192170	rs11729772-A	rs11729772	0	11729772	intergenic_variant	1	NR	5E-9	8.30103		0.012571	[0.0084-0.0168] unit increase	NR [6206408] (imputed)	N	C-reactive protein measurement	http://www.ebi.ac.uk/efo/EFO_0004458	GCST90179146	Genome-wide genotyping array
2022-12-12	36376304	Koskeridis F	2022-11-14	Nat Commun	www.ncbi.nlm.nih.gov/pubmed/36376304	Pleiotropic genetic architecture and novel loci for C-reactive protein levels.	C-reactive protein levels (MTAG)	575,531 European ancestry individuals		4q23	4	99318162		ADH1B			ENSG00000196616			rs1229984-T	rs1229984	0	1229984	missense_variant	0	NR	3E-8	7.52288		0.03207	[0.021-0.043] unit decrease	NR [6206408] (imputed)	N	C-reactive protein measurement	http://www.ebi.ac.uk/efo/EFO_0004458	GCST90179146	Genome-wide genotyping array
2022-12-12	36376304	Koskeridis F	2022-11-14	Nat Commun	www.ncbi.nlm.nih.gov/pubmed/36376304	Pleiotropic genetic architecture and novel loci for C-reactive protein levels.	C-reactive protein levels (MTAG)	575,531 European ancestry individuals		5q11.2	5	52888436		ITGA1			ENSG00000213949			rs4865540-A	rs4865540	0	4865540	intron_variant	0	NR	2E-10	9.69897		0.017447	[0.012-0.023] unit increase	NR [6206408] (imputed)	N	C-reactive protein measurement	http://www.ebi.ac.uk/efo/EFO_0004458	GCST90179146	Genome-wide genotyping array
2022-12-12	36376304	Koskeridis F	2022-11-14	Nat Commun	www.ncbi.nlm.nih.gov/pubmed/36376304	Pleiotropic genetic architecture and novel loci for C-reactive protein levels.	C-reactive protein levels (MTAG)	575,531 European ancestry individuals		5q14.1	5	78980924		ARSB			ENSG00000113273			rs688180-T	rs688180	0	688180	intron_variant	0	NR	5E-10	9.30103		0.01275	[0.0087-0.0168] unit decrease	NR [6206408] (imputed)	N	C-reactive protein measurement	http://www.ebi.ac.uk/efo/EFO_0004458	GCST90179146	Genome-wide genotyping array
2022-12-12	36376304	Koskeridis F	2022-11-14	Nat Commun	www.ncbi.nlm.nih.gov/pubmed/36376304	Pleiotropic genetic architecture and novel loci for C-reactive protein levels.	C-reactive protein levels (MTAG)	575,531 European ancestry individuals		5q14.3	5	88715012		MEF2C-AS2			ENSG00000245864			rs12655172-T	rs12655172	0	12655172	intergenic_variant	0	NR	1E-8	8		0.018292	[0.012-0.025] unit increase	NR [6206408] (imputed)	N	C-reactive protein measurement	http://www.ebi.ac.uk/efo/EFO_0004458	GCST90179146	Genome-wide genotyping array
2022-12-12	36376304	Koskeridis F	2022-11-14	Nat Commun	www.ncbi.nlm.nih.gov/pubmed/36376304	Pleiotropic genetic architecture and novel loci for C-reactive protein levels.	C-reactive protein levels (MTAG)	575,531 European ancestry individuals		5q31.1	5	132955465		AFF4			ENSG00000072364			rs72799498-A	rs72799498	0	72799498	intron_variant	0	NR	2E-8	7.69897		0.015405	[0.01-0.021] unit increase	NR [6206408] (imputed)	N	C-reactive protein measurement	http://www.ebi.ac.uk/efo/EFO_0004458	GCST90179146	Genome-wide genotyping array
2022-12-12	36376304	Koskeridis F	2022-11-14	Nat Commun	www.ncbi.nlm.nih.gov/pubmed/36376304	Pleiotropic genetic architecture and novel loci for C-reactive protein levels.	C-reactive protein levels (MTAG)	575,531 European ancestry individuals		5q33.2	5	153980670		LINC01861 - FAM114A2	ENSG00000251183	ENSG00000055147		81683	9478	rs286965-T	rs286965	0	286965	intergenic_variant	1	NR	1E-8	8		0.01193	[0.0078-0.016] unit decrease	NR [6206408] (imputed)	N	C-reactive protein measurement	http://www.ebi.ac.uk/efo/EFO_0004458	GCST90179146	Genome-wide genotyping array
2022-12-12	36376304	Koskeridis F	2022-11-14	Nat Commun	www.ncbi.nlm.nih.gov/pubmed/36376304	Pleiotropic genetic architecture and novel loci for C-reactive protein levels.	C-reactive protein levels (MTAG)	575,531 European ancestry individuals		5q35.1	5	172744640		NEURL1B - DUSP1	ENSG00000214357	ENSG00000120129		53100	23456	rs6888519-T	rs6888519	0	6888519	intergenic_variant	1	NR	1E-15	15		0.04	[0.03-0.05] unit decrease	NR [6206408] (imputed)	N	C-reactive protein measurement	http://www.ebi.ac.uk/efo/EFO_0004458	GCST90179146	Genome-wide genotyping array
2022-12-12	36376304	Koskeridis F	2022-11-14	Nat Commun	www.ncbi.nlm.nih.gov/pubmed/36376304	Pleiotropic genetic architecture and novel loci for C-reactive protein levels.	C-reactive protein levels (MTAG)	575,531 European ancestry individuals		6p21.1	6	41706362		TFEB			ENSG00000112561			rs78470916-T	rs78470916	0	78470916	intron_variant	0	NR	3E-8	7.52288		0.024528	[0.016-0.033] unit increase	NR [6206408] (imputed)	N	C-reactive protein measurement	http://www.ebi.ac.uk/efo/EFO_0004458	GCST90179146	Genome-wide genotyping array
2022-12-12	36376304	Koskeridis F	2022-11-14	Nat Commun	www.ncbi.nlm.nih.gov/pubmed/36376304	Pleiotropic genetic architecture and novel loci for C-reactive protein levels.	C-reactive protein levels (MTAG)	575,531 European ancestry individuals		6p21.1	6	43108653		PTK7			ENSG00000112655			rs144566792-T	rs144566792	0	144566792	intron_variant	0	NR	4E-8	7.39794		0.03874	[0.025-0.053] unit decrease	NR [6206408] (imputed)	N	C-reactive protein measurement	http://www.ebi.ac.uk/efo/EFO_0004458	GCST90179146	Genome-wide genotyping array
2022-12-12	36376304	Koskeridis F	2022-11-14	Nat Commun	www.ncbi.nlm.nih.gov/pubmed/36376304	Pleiotropic genetic architecture and novel loci for C-reactive protein levels.	C-reactive protein levels (MTAG)	575,531 European ancestry individuals		6q22.32	6	126013315		TRMT11			ENSG00000066651			rs4895803-A	rs4895803	0	4895803	intron_variant	0	NR	5E-10	9.30103		0.013386	[0.0092-0.0176] unit increase	NR [6206408] (imputed)	N	C-reactive protein measurement	http://www.ebi.ac.uk/efo/EFO_0004458	GCST90179146	Genome-wide genotyping array
2022-12-12	36376304	Koskeridis F	2022-11-14	Nat Commun	www.ncbi.nlm.nih.gov/pubmed/36376304	Pleiotropic genetic architecture and novel loci for C-reactive protein levels.	C-reactive protein levels (MTAG)	575,531 European ancestry individuals		6q22.33	6	126906269		RPS4XP9 - RSPO3	ENSG00000217404	ENSG00000146374		222422	212402	rs2068408-A	rs2068408	0	2068408	intergenic_variant	1	NR	7E-9	8.1549		0.01195	[0.0079-0.016] unit decrease	NR [6206408] (imputed)	N	C-reactive protein measurement	http://www.ebi.ac.uk/efo/EFO_0004458	GCST90179146	Genome-wide genotyping array
2022-12-12	36376304	Koskeridis F	2022-11-14	Nat Commun	www.ncbi.nlm.nih.gov/pubmed/36376304	Pleiotropic genetic architecture and novel loci for C-reactive protein levels.	C-reactive protein levels (MTAG)	575,531 European ancestry individuals		2p23.3	2	27383719		PPM1G			ENSG00000115241			rs76984581-T	rs76984581	0	76984581	intron_variant	0	NR	3E-37	36.5229		0.03432	[0.029-0.04] unit decrease	NR [6206408] (imputed)	N	C-reactive protein measurement	http://www.ebi.ac.uk/efo/EFO_0004458	GCST90179146	Genome-wide genotyping array
2022-12-12	36376304	Koskeridis F	2022-11-14	Nat Commun	www.ncbi.nlm.nih.gov/pubmed/36376304	Pleiotropic genetic architecture and novel loci for C-reactive protein levels.	C-reactive protein levels (MTAG)	575,531 European ancestry individuals		2p23.3	2	27475875		IFT172			ENSG00000138002			rs113271819-A	rs113271819	0	113271819	intron_variant	0	NR	1E-9	9		0.042215	[0.029-0.056] unit increase	NR [6206408] (imputed)	N	C-reactive protein measurement	http://www.ebi.ac.uk/efo/EFO_0004458	GCST90179146	Genome-wide genotyping array
2022-12-12	36376304	Koskeridis F	2022-11-14	Nat Commun	www.ncbi.nlm.nih.gov/pubmed/36376304	Pleiotropic genetic architecture and novel loci for C-reactive protein levels.	C-reactive protein levels (MTAG)	575,531 European ancestry individuals		2p23.3	2	27482029		IFT172			ENSG00000138002			rs115961201-A	rs115961201	0	115961201	intron_variant	0	NR	1E-16	16		0.04423	[0.034-0.055] unit decrease	NR [6206408] (imputed)	N	C-reactive protein measurement	http://www.ebi.ac.uk/efo/EFO_0004458	GCST90179146	Genome-wide genotyping array
2022-12-12	36376304	Koskeridis F	2022-11-14	Nat Commun	www.ncbi.nlm.nih.gov/pubmed/36376304	Pleiotropic genetic architecture and novel loci for C-reactive protein levels.	C-reactive protein levels (MTAG)	575,531 European ancestry individuals		2p23.3	2	27509978		GCKR			ENSG00000084734			rs116361102-A	rs116361102	0	116361102	intron_variant	0	NR	4E-12	11.3979		0.045275	[0.032-0.058] unit increase	NR [6206408] (imputed)	N	C-reactive protein measurement	http://www.ebi.ac.uk/efo/EFO_0004458	GCST90179146	Genome-wide genotyping array
2022-12-12	36376304	Koskeridis F	2022-11-14	Nat Commun	www.ncbi.nlm.nih.gov/pubmed/36376304	Pleiotropic genetic architecture and novel loci for C-reactive protein levels.	C-reactive protein levels (MTAG)	575,531 European ancestry individuals		2p23.3	2	27512166		GCKR			ENSG00000084734			rs141428740-A	rs141428740	0	141428740	intron_variant	0	NR	3E-36	35.5229		0.055261	[0.047-0.064] unit increase	NR [6206408] (imputed)	N	C-reactive protein measurement	http://www.ebi.ac.uk/efo/EFO_0004458	GCST90179146	Genome-wide genotyping array
2022-12-12	36376304	Koskeridis F	2022-11-14	Nat Commun	www.ncbi.nlm.nih.gov/pubmed/36376304	Pleiotropic genetic architecture and novel loci for C-reactive protein levels.	C-reactive protein levels (MTAG)	575,531 European ancestry individuals		2p23.3	2	27573292		SPATA31H1			ENSG00000221843			rs77535061-T	rs77535061	0	77535061	missense_variant	0	NR	3E-17	16.5229		0.035358	[0.027-0.044] unit increase	NR [6206408] (imputed)	N	C-reactive protein measurement	http://www.ebi.ac.uk/efo/EFO_0004458	GCST90179146	Genome-wide genotyping array
2022-12-12	36376304	Koskeridis F	2022-11-14	Nat Commun	www.ncbi.nlm.nih.gov/pubmed/36376304	Pleiotropic genetic architecture and novel loci for C-reactive protein levels.	C-reactive protein levels (MTAG)	575,531 European ancestry individuals		2p23.3	2	27594307		ZNF512			ENSG00000243943			rs184565252-A	rs184565252	0	184565252	intron_variant	0	NR	2E-10	9.69897		0.048169	[0.033-0.063] unit increase	NR [6206408] (imputed)	N	C-reactive protein measurement	http://www.ebi.ac.uk/efo/EFO_0004458	GCST90179146	Genome-wide genotyping array
2022-12-12	36376304	Koskeridis F	2022-11-14	Nat Commun	www.ncbi.nlm.nih.gov/pubmed/36376304	Pleiotropic genetic architecture and novel loci for C-reactive protein levels.	C-reactive protein levels (MTAG)	575,531 European ancestry individuals		2p23.2	2	27711657		LINC01460			ENSG00000205334			rs58199976-T	rs58199976	0	58199976	intergenic_variant	0	NR	5E-51	50.301		0.034444	[0.03-0.039] unit increase	NR [6206408] (imputed)	N	C-reactive protein measurement	http://www.ebi.ac.uk/efo/EFO_0004458	GCST90179146	Genome-wide genotyping array
2022-12-12	36376304	Koskeridis F	2022-11-14	Nat Commun	www.ncbi.nlm.nih.gov/pubmed/36376304	Pleiotropic genetic architecture and novel loci for C-reactive protein levels.	C-reactive protein levels (MTAG)	575,531 European ancestry individuals		2p23.2	2	27711844		LINC01460			ENSG00000205334			rs77189911-T	rs77189911	0	77189911	intergenic_variant	0	NR	3E-9	8.52288		0.026296	[0.018-0.035] unit increase	NR [6206408] (imputed)	N	C-reactive protein measurement	http://www.ebi.ac.uk/efo/EFO_0004458	GCST90179146	Genome-wide genotyping array
2022-12-12	36376304	Koskeridis F	2022-11-14	Nat Commun	www.ncbi.nlm.nih.gov/pubmed/36376304	Pleiotropic genetic architecture and novel loci for C-reactive protein levels.	C-reactive protein levels (MTAG)	575,531 European ancestry individuals		2p23.2	2	27922292		BABAM2, MRPL33			ENSG00000158019, ENSG00000243147			rs17758075-T	rs17758075	0	17758075	intron_variant	0	NR	4E-23	22.3979		0.02252	[0.018-0.027] unit decrease	NR [6206408] (imputed)	N	C-reactive protein measurement	http://www.ebi.ac.uk/efo/EFO_0004458	GCST90179146	Genome-wide genotyping array
2022-12-12	36376304	Koskeridis F	2022-11-14	Nat Commun	www.ncbi.nlm.nih.gov/pubmed/36376304	Pleiotropic genetic architecture and novel loci for C-reactive protein levels.	C-reactive protein levels (MTAG)	575,531 European ancestry individuals		2p23.2	2	28198594		BABAM2			ENSG00000158019			rs4666042-A	rs4666042	0	4666042	intron_variant	0	NR	6E-27	26.2218		0.024656	[0.02-0.029] unit increase	NR [6206408] (imputed)	N	C-reactive protein measurement	http://www.ebi.ac.uk/efo/EFO_0004458	GCST90179146	Genome-wide genotyping array
2022-12-12	36376304	Koskeridis F	2022-11-14	Nat Commun	www.ncbi.nlm.nih.gov/pubmed/36376304	Pleiotropic genetic architecture and novel loci for C-reactive protein levels.	C-reactive protein levels (MTAG)	575,531 European ancestry individuals		2p23.2	2	28198606		BABAM2			ENSG00000158019			rs55807911-T	rs55807911	0	55807911	intron_variant	0	NR	8E-30	29.0969		0.0288	[0.024-0.034] unit decrease	NR [6206408] (imputed)	N	C-reactive protein measurement	http://www.ebi.ac.uk/efo/EFO_0004458	GCST90179146	Genome-wide genotyping array
2022-12-12	36376304	Koskeridis F	2022-11-14	Nat Commun	www.ncbi.nlm.nih.gov/pubmed/36376304	Pleiotropic genetic architecture and novel loci for C-reactive protein levels.	C-reactive protein levels (MTAG)	575,531 European ancestry individuals		2p23.2	2	28334213		BABAM2			ENSG00000158019			rs1565326-T	rs1565326	0	1565326	intron_variant	0	NR	1E-15	15		0.02847	[0.022-0.035] unit decrease	NR [6206408] (imputed)	N	C-reactive protein measurement	http://www.ebi.ac.uk/efo/EFO_0004458	GCST90179146	Genome-wide genotyping array
2022-12-12	36376304	Koskeridis F	2022-11-14	Nat Commun	www.ncbi.nlm.nih.gov/pubmed/36376304	Pleiotropic genetic architecture and novel loci for C-reactive protein levels.	C-reactive protein levels (MTAG)	575,531 European ancestry individuals		2p23.2	2	28413873		FOSL2			ENSG00000075426			rs2279990-A	rs2279990	0	2279990	3_prime_UTR_variant	0	NR	2E-10	9.69897		0.012719	[0.0088-0.0167] unit increase	NR [6206408] (imputed)	N	C-reactive protein measurement	http://www.ebi.ac.uk/efo/EFO_0004458	GCST90179146	Genome-wide genotyping array
2022-12-12	36376304	Koskeridis F	2022-11-14	Nat Commun	www.ncbi.nlm.nih.gov/pubmed/36376304	Pleiotropic genetic architecture and novel loci for C-reactive protein levels.	C-reactive protein levels (MTAG)	575,531 European ancestry individuals		2p21	2	43845437		ABCG8			ENSG00000143921			rs4299376-T	rs4299376	0	4299376	intron_variant	0	NR	6E-9	8.22185		0.01255	[0.0083-0.0168] unit decrease	NR [6206408] (imputed)	N	C-reactive protein measurement	http://www.ebi.ac.uk/efo/EFO_0004458	GCST90179146	Genome-wide genotyping array
2022-12-12	36376304	Koskeridis F	2022-11-14	Nat Commun	www.ncbi.nlm.nih.gov/pubmed/36376304	Pleiotropic genetic architecture and novel loci for C-reactive protein levels.	C-reactive protein levels (MTAG)	575,531 European ancestry individuals		2p16.1	2	58558408		LINC01122			ENSG00000233723			rs11125757-A	rs11125757	0	11125757	intergenic_variant	0	NR	4E-8	7.39794		0.01113	[0.0072-0.0151] unit decrease	NR [6206408] (imputed)	N	C-reactive protein measurement	http://www.ebi.ac.uk/efo/EFO_0004458	GCST90179146	Genome-wide genotyping array
2022-12-12	36376304	Koskeridis F	2022-11-14	Nat Commun	www.ncbi.nlm.nih.gov/pubmed/36376304	Pleiotropic genetic architecture and novel loci for C-reactive protein levels.	C-reactive protein levels (MTAG)	575,531 European ancestry individuals		2p16.1	2	58923846		LINC01122			ENSG00000233723			rs76040012-T	rs76040012	0	76040012	regulatory_region_variant	0	NR	1E-8	8		0.018845	[0.012-0.025] unit increase	NR [6206408] (imputed)	N	C-reactive protein measurement	http://www.ebi.ac.uk/efo/EFO_0004458	GCST90179146	Genome-wide genotyping array
2022-12-12	36376304	Koskeridis F	2022-11-14	Nat Commun	www.ncbi.nlm.nih.gov/pubmed/36376304	Pleiotropic genetic architecture and novel loci for C-reactive protein levels.	C-reactive protein levels (MTAG)	575,531 European ancestry individuals		2q11.2	2	101686516		PRCPP1 - MAP4K4	ENSG00000232556	ENSG00000071054		164540	10334	rs4851487-T	rs4851487	0	4851487	intergenic_variant	1	NR	2E-11	10.699		0.013655	[0.0096-0.0177] unit increase	NR [6206408] (imputed)	N	C-reactive protein measurement	http://www.ebi.ac.uk/efo/EFO_0004458	GCST90179146	Genome-wide genotyping array
2022-12-12	36376304	Koskeridis F	2022-11-14	Nat Commun	www.ncbi.nlm.nih.gov/pubmed/36376304	Pleiotropic genetic architecture and novel loci for C-reactive protein levels.	C-reactive protein levels (MTAG)	575,531 European ancestry individuals		2q12.1	2	102106634		IL1R1			ENSG00000115594			rs6729953-A	rs6729953	0	6729953	intron_variant	0	NR	3E-9	8.52288		0.015525	[0.01-0.021] unit increase	NR [6206408] (imputed)	N	C-reactive protein measurement	http://www.ebi.ac.uk/efo/EFO_0004458	GCST90179146	Genome-wide genotyping array
2022-12-12	36376304	Koskeridis F	2022-11-14	Nat Commun	www.ncbi.nlm.nih.gov/pubmed/36376304	Pleiotropic genetic architecture and novel loci for C-reactive protein levels.	C-reactive protein levels (MTAG)	575,531 European ancestry individuals		2q12.1	2	102315342		IL18R1, IL1RL1			ENSG00000115604, ENSG00000115602			rs12996505-A	rs12996505	0	12996505	intron_variant	0	NR	9E-12	11.0458		0.013793	[0.0098-0.0178] unit increase	NR [6206408] (imputed)	N	C-reactive protein measurement	http://www.ebi.ac.uk/efo/EFO_0004458	GCST90179146	Genome-wide genotyping array
2022-12-12	36376304	Koskeridis F	2022-11-14	Nat Commun	www.ncbi.nlm.nih.gov/pubmed/36376304	Pleiotropic genetic architecture and novel loci for C-reactive protein levels.	C-reactive protein levels (MTAG)	575,531 European ancestry individuals		2q14.1	2	112830976		IL1B			ENSG00000125538			rs1143642-A	rs1143642	0	1143642	intron_variant	0	NR	1E-8	8		0.020806	[0.014-0.028] unit increase	NR [6206408] (imputed)	N	C-reactive protein measurement	http://www.ebi.ac.uk/efo/EFO_0004458	GCST90179146	Genome-wide genotyping array
2022-12-12	36376304	Koskeridis F	2022-11-14	Nat Commun	www.ncbi.nlm.nih.gov/pubmed/36376304	Pleiotropic genetic architecture and novel loci for C-reactive protein levels.	C-reactive protein levels (MTAG)	575,531 European ancestry individuals		2q14.1	2	112837782		IL1B - AMANZI	ENSG00000125538	ENSG00000280228		966	2546	rs1143625-T	rs1143625	0	1143625	intergenic_variant	1	NR	5E-14	13.301		0.017199	[0.013-0.022] unit increase	NR [6206408] (imputed)	N	C-reactive protein measurement	http://www.ebi.ac.uk/efo/EFO_0004458	GCST90179146	Genome-wide genotyping array
2022-12-12	36376304	Koskeridis F	2022-11-14	Nat Commun	www.ncbi.nlm.nih.gov/pubmed/36376304	Pleiotropic genetic architecture and novel loci for C-reactive protein levels.	C-reactive protein levels (MTAG)	575,531 European ancestry individuals		2q14.1	2	112974686		IL36G			ENSG00000136688			rs11695148-A	rs11695148	0	11695148	intergenic_variant	0	NR	3E-10	9.52288		0.015612	[0.011-0.02] unit increase	NR [6206408] (imputed)	N	C-reactive protein measurement	http://www.ebi.ac.uk/efo/EFO_0004458	GCST90179146	Genome-wide genotyping array
2022-12-12	36376304	Koskeridis F	2022-11-14	Nat Commun	www.ncbi.nlm.nih.gov/pubmed/36376304	Pleiotropic genetic architecture and novel loci for C-reactive protein levels.	C-reactive protein levels (MTAG)	575,531 European ancestry individuals		2q14.1	2	113074756		IL1F10			ENSG00000136697			rs6743376-A	rs6743376	0	6743376	missense_variant	0	NR	4E-30	29.3979		0.024103	[0.02-0.028] unit increase	NR [6206408] (imputed)	N	C-reactive protein measurement	http://www.ebi.ac.uk/efo/EFO_0004458	GCST90179146	Genome-wide genotyping array
2022-12-12	36376304	Koskeridis F	2022-11-14	Nat Commun	www.ncbi.nlm.nih.gov/pubmed/36376304	Pleiotropic genetic architecture and novel loci for C-reactive protein levels.	C-reactive protein levels (MTAG)	575,531 European ancestry individuals		2q14.1	2	113081797		IL1F10 - RNU6-1180P	ENSG00000136697	ENSG00000201805		5954	5008	rs139076984-T	rs139076984	0	139076984	intergenic_variant	1	NR	4E-14	13.3979		0.06011	[0.045-0.076] unit decrease	NR [6206408] (imputed)	N	C-reactive protein measurement	http://www.ebi.ac.uk/efo/EFO_0004458	GCST90179146	Genome-wide genotyping array
2022-12-12	36376304	Koskeridis F	2022-11-14	Nat Commun	www.ncbi.nlm.nih.gov/pubmed/36376304	Pleiotropic genetic architecture and novel loci for C-reactive protein levels.	C-reactive protein levels (MTAG)	575,531 European ancestry individuals		6q22.33	6	127093693		RPS4XP9 - RSPO3	ENSG00000217404	ENSG00000146374		409846	24978	rs719727-A	rs719727	0	719727	intergenic_variant	1	NR	2E-9	8.69897		0.01402	[0.0094-0.0186] unit decrease	NR [6206408] (imputed)	N	C-reactive protein measurement	http://www.ebi.ac.uk/efo/EFO_0004458	GCST90179146	Genome-wide genotyping array
2022-12-12	36376304	Koskeridis F	2022-11-14	Nat Commun	www.ncbi.nlm.nih.gov/pubmed/36376304	Pleiotropic genetic architecture and novel loci for C-reactive protein levels.	C-reactive protein levels (MTAG)	575,531 European ancestry individuals		6q22.33	6	127133748		RSPO3			ENSG00000146374			rs72959041-A	rs72959041	0	72959041	intron_variant	0	NR	2E-18	17.699		0.04178	[0.032-0.051] unit decrease	NR [6206408] (imputed)	N	C-reactive protein measurement	http://www.ebi.ac.uk/efo/EFO_0004458	GCST90179146	Genome-wide genotyping array
2022-12-12	36376304	Koskeridis F	2022-11-14	Nat Commun	www.ncbi.nlm.nih.gov/pubmed/36376304	Pleiotropic genetic architecture and novel loci for C-reactive protein levels.	C-reactive protein levels (MTAG)	575,531 European ancestry individuals		6q23.1	6	130002302		TMEM244 - L3MBTL3	ENSG00000203756	ENSG00000198945		140755	11397	rs9402210-T	rs9402210	0	9402210	intergenic_variant	1	NR	3E-9	8.52288		0.01375	[0.0092-0.0183] unit decrease	NR [6206408] (imputed)	N	C-reactive protein measurement	http://www.ebi.ac.uk/efo/EFO_0004458	GCST90179146	Genome-wide genotyping array
2022-12-12	36376304	Koskeridis F	2022-11-14	Nat Commun	www.ncbi.nlm.nih.gov/pubmed/36376304	Pleiotropic genetic architecture and novel loci for C-reactive protein levels.	C-reactive protein levels (MTAG)	575,531 European ancestry individuals		6q23.3	6	137652967		LINC03004			ENSG00000230533			rs75783118-T	rs75783118	0	75783118	intergenic_variant	0	NR	4E-9	8.39794		0.015465	[0.01-0.021] unit increase	NR [6206408] (imputed)	N	C-reactive protein measurement	http://www.ebi.ac.uk/efo/EFO_0004458	GCST90179146	Genome-wide genotyping array
2022-12-12	36376304	Koskeridis F	2022-11-14	Nat Commun	www.ncbi.nlm.nih.gov/pubmed/36376304	Pleiotropic genetic architecture and novel loci for C-reactive protein levels.	C-reactive protein levels (MTAG)	575,531 European ancestry individuals		7p15.3	7	22708101		STEAP1B			ENSG00000105889			rs60191955-A	rs60191955	0	60191955	intergenic_variant	0	NR	8E-25	24.0969		0.04051	[0.033-0.048] unit decrease	NR [6206408] (imputed)	N	C-reactive protein measurement	http://www.ebi.ac.uk/efo/EFO_0004458	GCST90179146	Genome-wide genotyping array
2022-12-12	36376304	Koskeridis F	2022-11-14	Nat Commun	www.ncbi.nlm.nih.gov/pubmed/36376304	Pleiotropic genetic architecture and novel loci for C-reactive protein levels.	C-reactive protein levels (MTAG)	575,531 European ancestry individuals		7p15.3	7	22756693		MTCYBP42 - TOMM7	ENSG00000228803	ENSG00000196683		7889	55935	rs6461665-A	rs6461665	0	6461665	intergenic_variant	1	NR	1E-10	10		0.01408	[0.0098-0.0184] unit decrease	NR [6206408] (imputed)	N	C-reactive protein measurement	http://www.ebi.ac.uk/efo/EFO_0004458	GCST90179146	Genome-wide genotyping array
2022-12-12	36376304	Koskeridis F	2022-11-14	Nat Commun	www.ncbi.nlm.nih.gov/pubmed/36376304	Pleiotropic genetic architecture and novel loci for C-reactive protein levels.	C-reactive protein levels (MTAG)	575,531 European ancestry individuals		7p15.3	7	22828770		TOMM7 - SNHG26	ENSG00000196683	ENSG00000228649		5921	25099	rs113424631-A	rs113424631	0	113424631	intergenic_variant	1	NR	5E-9	8.30103		0.02503	[0.017-0.033] unit decrease	NR [6206408] (imputed)	N	C-reactive protein measurement	http://www.ebi.ac.uk/efo/EFO_0004458	GCST90179146	Genome-wide genotyping array
2022-12-12	36376304	Koskeridis F	2022-11-14	Nat Commun	www.ncbi.nlm.nih.gov/pubmed/36376304	Pleiotropic genetic architecture and novel loci for C-reactive protein levels.	C-reactive protein levels (MTAG)	575,531 European ancestry individuals		7p15.3	7	22842672		TOMM7 - SNHG26	ENSG00000196683	ENSG00000228649		19823	11197	rs61542988-T	rs61542988	0	61542988	regulatory_region_variant	1	NR	5E-26	25.301		0.02438	[0.02-0.029] unit decrease	NR [6206408] (imputed)	N	C-reactive protein measurement	http://www.ebi.ac.uk/efo/EFO_0004458	GCST90179146	Genome-wide genotyping array
2022-12-12	36376304	Koskeridis F	2022-11-14	Nat Commun	www.ncbi.nlm.nih.gov/pubmed/36376304	Pleiotropic genetic architecture and novel loci for C-reactive protein levels.	C-reactive protein levels (MTAG)	575,531 European ancestry individuals		7p15.3	7	22851734		TOMM7 - SNHG26	ENSG00000196683	ENSG00000228649		28885	2135	rs34814028-A	rs34814028	0	34814028	intergenic_variant	1	NR	1E-9	9		0.0236	[0.016-0.031] unit decrease	NR [6206408] (imputed)	N	C-reactive protein measurement	http://www.ebi.ac.uk/efo/EFO_0004458	GCST90179146	Genome-wide genotyping array
2022-12-12	36376304	Koskeridis F	2022-11-14	Nat Commun	www.ncbi.nlm.nih.gov/pubmed/36376304	Pleiotropic genetic architecture and novel loci for C-reactive protein levels.	C-reactive protein levels (MTAG)	575,531 European ancestry individuals		7p15.3	7	22868624		SNHG26			ENSG00000228649			rs1581498-A	rs1581498	0	1581498	intergenic_variant	0	NR	7E-10	9.1549		0.01236	[0.0084-0.0163] unit decrease	NR [6206408] (imputed)	N	C-reactive protein measurement	http://www.ebi.ac.uk/efo/EFO_0004458	GCST90179146	Genome-wide genotyping array
2022-12-12	36376304	Koskeridis F	2022-11-14	Nat Commun	www.ncbi.nlm.nih.gov/pubmed/36376304	Pleiotropic genetic architecture and novel loci for C-reactive protein levels.	C-reactive protein levels (MTAG)	575,531 European ancestry individuals		7p15.3	7	22898649		HYCC1, SNHG26			ENSG00000122591, ENSG00000228649			rs35867529-T	rs35867529	0	35867529	intergenic_variant	0	NR	3E-11	10.5229		0.015065	[0.011-0.019] unit increase	NR [6206408] (imputed)	N	C-reactive protein measurement	http://www.ebi.ac.uk/efo/EFO_0004458	GCST90179146	Genome-wide genotyping array
2022-12-12	36376304	Koskeridis F	2022-11-14	Nat Commun	www.ncbi.nlm.nih.gov/pubmed/36376304	Pleiotropic genetic architecture and novel loci for C-reactive protein levels.	C-reactive protein levels (MTAG)	575,531 European ancestry individuals		7p15.3	7	23069697		HYCC1 - KLHL7-DT	ENSG00000122591	ENSG00000230658		55567	30517	rs112330055-A	rs112330055	0	112330055	intergenic_variant	1	NR	2E-11	10.699		0.02845	[0.02-0.037] unit decrease	NR [6206408] (imputed)	N	C-reactive protein measurement	http://www.ebi.ac.uk/efo/EFO_0004458	GCST90179146	Genome-wide genotyping array
2022-12-12	36376304	Koskeridis F	2022-11-14	Nat Commun	www.ncbi.nlm.nih.gov/pubmed/36376304	Pleiotropic genetic architecture and novel loci for C-reactive protein levels.	C-reactive protein levels (MTAG)	575,531 European ancestry individuals		7p14.2	7	36065506		SEPTIN7P3 - MARK2P13	ENSG00000226102	ENSG00000228815		92919	43518	rs4720190-A	rs4720190	0	4720190	intergenic_variant	1	NR	1E-8	8		0.01783	[0.012-0.024] unit increase	NR [6206408] (imputed)	N	C-reactive protein measurement	http://www.ebi.ac.uk/efo/EFO_0004458	GCST90179146	Genome-wide genotyping array
2022-12-12	36376304	Koskeridis F	2022-11-14	Nat Commun	www.ncbi.nlm.nih.gov/pubmed/36376304	Pleiotropic genetic architecture and novel loci for C-reactive protein levels.	C-reactive protein levels (MTAG)	575,531 European ancestry individuals		7p14.2	7	36138764		MARK2P13 - EEPD1	ENSG00000228815	ENSG00000122547		27892	14490	rs62451586-A	rs62451586	0	62451586	intergenic_variant	1	NR	6E-10	9.22185		0.02045	[0.014-0.027] unit decrease	NR [6206408] (imputed)	N	C-reactive protein measurement	http://www.ebi.ac.uk/efo/EFO_0004458	GCST90179146	Genome-wide genotyping array
2022-12-12	36376304	Koskeridis F	2022-11-14	Nat Commun	www.ncbi.nlm.nih.gov/pubmed/36376304	Pleiotropic genetic architecture and novel loci for C-reactive protein levels.	C-reactive protein levels (MTAG)	575,531 European ancestry individuals		7q22.1	7	100077935		ZNF3			ENSG00000166526			rs13236456-A	rs13236456	0	13236456	intron_variant	0	NR	3E-12	11.5229		0.01426	[0.01-0.018] unit decrease	NR [6206408] (imputed)	N	C-reactive protein measurement	http://www.ebi.ac.uk/efo/EFO_0004458	GCST90179146	Genome-wide genotyping array
2022-12-12	36376304	Koskeridis F	2022-11-14	Nat Commun	www.ncbi.nlm.nih.gov/pubmed/36376304	Pleiotropic genetic architecture and novel loci for C-reactive protein levels.	C-reactive protein levels (MTAG)	575,531 European ancestry individuals		7q22.1	7	100219573		CASTOR3P, CASTOR3P, PVRIG			ENSG00000291122, ENSG00000239521, ENSG00000213413			rs17250196-T	rs17250196	0	17250196	3_prime_UTR_variant	0	NR	5E-8	7.30103		0.02504	[0.016-0.034] unit decrease	NR [6206408] (imputed)	N	C-reactive protein measurement	http://www.ebi.ac.uk/efo/EFO_0004458	GCST90179146	Genome-wide genotyping array
2022-12-12	36376304	Koskeridis F	2022-11-14	Nat Commun	www.ncbi.nlm.nih.gov/pubmed/36376304	Pleiotropic genetic architecture and novel loci for C-reactive protein levels.	C-reactive protein levels (MTAG)	575,531 European ancestry individuals		7q36.1	7	151158865		GBX1			ENSG00000164900			rs73476799-A	rs73476799	0	73476799	intron_variant	0	NR	4E-8	7.39794		0.03569	[0.023-0.048] unit decrease	NR [6206408] (imputed)	N	C-reactive protein measurement	http://www.ebi.ac.uk/efo/EFO_0004458	GCST90179146	Genome-wide genotyping array
2022-12-12	36376304	Koskeridis F	2022-11-14	Nat Commun	www.ncbi.nlm.nih.gov/pubmed/36376304	Pleiotropic genetic architecture and novel loci for C-reactive protein levels.	C-reactive protein levels (MTAG)	575,531 European ancestry individuals		8p23.1	8	8267856		FAM86B3P - PRAG1	ENSG00000291049	ENSG00000275342		30581	49880	rs11776232-T	rs11776232	0	11776232	intergenic_variant	1	NR	8E-12	11.0969		0.016137	[0.012-0.021] unit increase	NR [6206408] (imputed)	N	C-reactive protein measurement	http://www.ebi.ac.uk/efo/EFO_0004458	GCST90179146	Genome-wide genotyping array
2022-12-12	36376304	Koskeridis F	2022-11-14	Nat Commun	www.ncbi.nlm.nih.gov/pubmed/36376304	Pleiotropic genetic architecture and novel loci for C-reactive protein levels.	C-reactive protein levels (MTAG)	575,531 European ancestry individuals		8p23.1	8	8585663		RN7SL178P - CLDN23	ENSG00000263616	ENSG00000253958		3008	116274	rs28472946-T	rs28472946	0	28472946	intergenic_variant	1	NR	7E-13	12.1549		0.014579	[0.011-0.019] unit increase	NR [6206408] (imputed)	N	C-reactive protein measurement	http://www.ebi.ac.uk/efo/EFO_0004458	GCST90179146	Genome-wide genotyping array
2022-12-12	36376304	Koskeridis F	2022-11-14	Nat Commun	www.ncbi.nlm.nih.gov/pubmed/36376304	Pleiotropic genetic architecture and novel loci for C-reactive protein levels.	C-reactive protein levels (MTAG)	575,531 European ancestry individuals		8p23.1	8	8749457		CLDN23 - MFHAS1	ENSG00000253958	ENSG00000147324		45361	33897	rs568927-T	rs568927	0	568927	intergenic_variant	1	NR	4E-13	12.3979		0.016194	[0.012-0.021] unit increase	NR [6206408] (imputed)	N	C-reactive protein measurement	http://www.ebi.ac.uk/efo/EFO_0004458	GCST90179146	Genome-wide genotyping array
2022-12-12	36376304	Koskeridis F	2022-11-14	Nat Commun	www.ncbi.nlm.nih.gov/pubmed/36376304	Pleiotropic genetic architecture and novel loci for C-reactive protein levels.	C-reactive protein levels (MTAG)	575,531 European ancestry individuals		8p23.1	8	8879615		MFHAS1			ENSG00000147324			rs73192206-T	rs73192206	0	73192206	intron_variant	0	NR	8E-10	9.09691		0.01312	[0.0089-0.0173] unit decrease	NR [6206408] (imputed)	N	C-reactive protein measurement	http://www.ebi.ac.uk/efo/EFO_0004458	GCST90179146	Genome-wide genotyping array
2022-12-12	36376304	Koskeridis F	2022-11-14	Nat Commun	www.ncbi.nlm.nih.gov/pubmed/36376304	Pleiotropic genetic architecture and novel loci for C-reactive protein levels.	C-reactive protein levels (MTAG)	575,531 European ancestry individuals		8p23.1	8	8972471		RPL10P19 - ERI1	ENSG00000233609	ENSG00000104626		10414	29676	rs28602525-T	rs28602525	0	28602525	intergenic_variant	1	NR	7E-10	9.1549		0.017432	[0.012-0.023] unit increase	NR [6206408] (imputed)	N	C-reactive protein measurement	http://www.ebi.ac.uk/efo/EFO_0004458	GCST90179146	Genome-wide genotyping array
2022-12-12	36376304	Koskeridis F	2022-11-14	Nat Commun	www.ncbi.nlm.nih.gov/pubmed/36376304	Pleiotropic genetic architecture and novel loci for C-reactive protein levels.	C-reactive protein levels (MTAG)	575,531 European ancestry individuals		8p23.1	8	9106710		ERI1			ENSG00000104626			rs4841101-A	rs4841101	0	4841101	intergenic_variant	0	NR	1E-23	23		0.022511	[0.018-0.027] unit increase	NR [6206408] (imputed)	N	C-reactive protein measurement	http://www.ebi.ac.uk/efo/EFO_0004458	GCST90179146	Genome-wide genotyping array
2022-12-12	36376304	Koskeridis F	2022-11-14	Nat Commun	www.ncbi.nlm.nih.gov/pubmed/36376304	Pleiotropic genetic architecture and novel loci for C-reactive protein levels.	C-reactive protein levels (MTAG)	575,531 European ancestry individuals		8p23.1	8	9172650		PPP1R3B-DT			ENSG00000248538			rs3748136-A	rs3748136	0	3748136	intergenic_variant	0	NR	2E-8	7.69897		0.014008	[0.0091-0.0189] unit increase	NR [6206408] (imputed)	N	C-reactive protein measurement	http://www.ebi.ac.uk/efo/EFO_0004458	GCST90179146	Genome-wide genotyping array
2022-12-12	36376304	Koskeridis F	2022-11-14	Nat Commun	www.ncbi.nlm.nih.gov/pubmed/36376304	Pleiotropic genetic architecture and novel loci for C-reactive protein levels.	C-reactive protein levels (MTAG)	575,531 European ancestry individuals		8p23.1	8	9245937		PPP1R3B-DT			ENSG00000248538			rs735449-A	rs735449	0	735449	intergenic_variant	0	NR	6E-18	17.2218		0.0175	[0.014-0.021] unit decrease	NR [6206408] (imputed)	N	C-reactive protein measurement	http://www.ebi.ac.uk/efo/EFO_0004458	GCST90179146	Genome-wide genotyping array
2022-12-12	36376304	Koskeridis F	2022-11-14	Nat Commun	www.ncbi.nlm.nih.gov/pubmed/36376304	Pleiotropic genetic architecture and novel loci for C-reactive protein levels.	C-reactive protein levels (MTAG)	575,531 European ancestry individuals		8p23.1	8	9279107		PPP1R3B-DT			ENSG00000248538			rs78293597-T	rs78293597	0	78293597	intergenic_variant	0	NR	4E-9	8.39794		0.024955	[0.017-0.033] unit increase	NR [6206408] (imputed)	N	C-reactive protein measurement	http://www.ebi.ac.uk/efo/EFO_0004458	GCST90179146	Genome-wide genotyping array
2022-12-12	36376304	Koskeridis F	2022-11-14	Nat Commun	www.ncbi.nlm.nih.gov/pubmed/36376304	Pleiotropic genetic architecture and novel loci for C-reactive protein levels.	C-reactive protein levels (MTAG)	575,531 European ancestry individuals		8p23.1	8	9298175		PPP1R3B-DT			ENSG00000248538			rs330078-T	rs330078	0	330078	intergenic_variant	0	NR	2E-17	16.699		0.01721	[0.013-0.021] unit decrease	NR [6206408] (imputed)	N	C-reactive protein measurement	http://www.ebi.ac.uk/efo/EFO_0004458	GCST90179146	Genome-wide genotyping array
2022-12-12	36376304	Koskeridis F	2022-11-14	Nat Commun	www.ncbi.nlm.nih.gov/pubmed/36376304	Pleiotropic genetic architecture and novel loci for C-reactive protein levels.	C-reactive protein levels (MTAG)	575,531 European ancestry individuals		8p23.1	8	9326154		PPP1R3B-DT			ENSG00000248538			rs4841133-A	rs4841133	0	4841133	intergenic_variant	0	NR	2E-80	79.699		0.06563	[0.059-0.072] unit decrease	NR [6206408] (imputed)	N	C-reactive protein measurement	http://www.ebi.ac.uk/efo/EFO_0004458	GCST90179146	Genome-wide genotyping array
2022-12-12	36376304	Koskeridis F	2022-11-14	Nat Commun	www.ncbi.nlm.nih.gov/pubmed/36376304	Pleiotropic genetic architecture and novel loci for C-reactive protein levels.	C-reactive protein levels (MTAG)	575,531 European ancestry individuals		8p23.1	8	9339849		PPP1R3B-DT			ENSG00000248538			rs117436012-T	rs117436012	0	117436012	intergenic_variant	0	NR	9E-12	11.0458		0.030287	[0.022-0.039] unit increase	NR [6206408] (imputed)	N	C-reactive protein measurement	http://www.ebi.ac.uk/efo/EFO_0004458	GCST90179146	Genome-wide genotyping array
2022-12-12	36376304	Koskeridis F	2022-11-14	Nat Commun	www.ncbi.nlm.nih.gov/pubmed/36376304	Pleiotropic genetic architecture and novel loci for C-reactive protein levels.	C-reactive protein levels (MTAG)	575,531 European ancestry individuals		8p23.1	8	9341185		PPP1R3B-DT			ENSG00000248538			rs17717355-T	rs17717355	0	17717355	intergenic_variant	0	NR	2E-13	12.699		0.028234	[0.021-0.036] unit increase	NR [6206408] (imputed)	N	C-reactive protein measurement	http://www.ebi.ac.uk/efo/EFO_0004458	GCST90179146	Genome-wide genotyping array
2022-12-12	36376304	Koskeridis F	2022-11-14	Nat Commun	www.ncbi.nlm.nih.gov/pubmed/36376304	Pleiotropic genetic architecture and novel loci for C-reactive protein levels.	C-reactive protein levels (MTAG)	575,531 European ancestry individuals		8p23.1	8	9343277		PPP1R3B-DT			ENSG00000248538			rs2199403-T	rs2199403	0	2199403	intergenic_variant	0	NR	9E-31	30.0458		0.02398	[0.02-0.028] unit decrease	NR [6206408] (imputed)	N	C-reactive protein measurement	http://www.ebi.ac.uk/efo/EFO_0004458	GCST90179146	Genome-wide genotyping array
2022-12-12	36376304	Koskeridis F	2022-11-14	Nat Commun	www.ncbi.nlm.nih.gov/pubmed/36376304	Pleiotropic genetic architecture and novel loci for C-reactive protein levels.	C-reactive protein levels (MTAG)	575,531 European ancestry individuals		8p23.1	8	9452210		PPP1R3B-DT - TNKS	ENSG00000248538	ENSG00000173273		25494	103702	rs9694004-T	rs9694004	0	9694004	intergenic_variant	1	NR	6E-16	15.2218		0.016362	[0.012-0.02] unit increase	NR [6206408] (imputed)	N	C-reactive protein measurement	http://www.ebi.ac.uk/efo/EFO_0004458	GCST90179146	Genome-wide genotyping array
2022-12-12	36376304	Koskeridis F	2022-11-14	Nat Commun	www.ncbi.nlm.nih.gov/pubmed/36376304	Pleiotropic genetic architecture and novel loci for C-reactive protein levels.	C-reactive protein levels (MTAG)	575,531 European ancestry individuals		8p23.1	8	9592219		TNKS			ENSG00000173273			rs74822765-A	rs74822765	0	74822765	intron_variant	0	NR	1E-9	9		0.02878	[0.019-0.038] unit increase	NR [6206408] (imputed)	N	C-reactive protein measurement	http://www.ebi.ac.uk/efo/EFO_0004458	GCST90179146	Genome-wide genotyping array
2022-12-12	36376304	Koskeridis F	2022-11-14	Nat Commun	www.ncbi.nlm.nih.gov/pubmed/36376304	Pleiotropic genetic architecture and novel loci for C-reactive protein levels.	C-reactive protein levels (MTAG)	575,531 European ancestry individuals		8p23.1	8	9634413		TNKS			ENSG00000173273			rs117109436-A	rs117109436	0	117109436	intron_variant	0	NR	2E-11	10.699		0.024765	[0.018-0.032] unit increase	NR [6206408] (imputed)	N	C-reactive protein measurement	http://www.ebi.ac.uk/efo/EFO_0004458	GCST90179146	Genome-wide genotyping array
2022-12-12	36376304	Koskeridis F	2022-11-14	Nat Commun	www.ncbi.nlm.nih.gov/pubmed/36376304	Pleiotropic genetic architecture and novel loci for C-reactive protein levels.	C-reactive protein levels (MTAG)	575,531 European ancestry individuals		8p23.1	8	9794798		TNKS - MIR124-1HG	ENSG00000173273	ENSG00000253230		12452	104946	rs56738120-T	rs56738120	0	56738120	intergenic_variant	1	NR	2E-14	13.699		0.024671	[0.018-0.031] unit increase	NR [6206408] (imputed)	N	C-reactive protein measurement	http://www.ebi.ac.uk/efo/EFO_0004458	GCST90179146	Genome-wide genotyping array
2022-12-12	36376304	Koskeridis F	2022-11-14	Nat Commun	www.ncbi.nlm.nih.gov/pubmed/36376304	Pleiotropic genetic architecture and novel loci for C-reactive protein levels.	C-reactive protein levels (MTAG)	575,531 European ancestry individuals		8p23.1	8	9815092		TNKS - MIR124-1HG	ENSG00000173273	ENSG00000253230		32746	84652	rs111932515-A	rs111932515	0	111932515	intergenic_variant	1	NR	1E-8	8		0.02193	[0.014-0.03] unit decrease	NR [6206408] (imputed)	N	C-reactive protein measurement	http://www.ebi.ac.uk/efo/EFO_0004458	GCST90179146	Genome-wide genotyping array
2022-12-12	36376304	Koskeridis F	2022-11-14	Nat Commun	www.ncbi.nlm.nih.gov/pubmed/36376304	Pleiotropic genetic architecture and novel loci for C-reactive protein levels.	C-reactive protein levels (MTAG)	575,531 European ancestry individuals		8p23.1	8	9974154		MSRA-DT			ENSG00000260093			rs587059-T	rs587059	0	587059	intergenic_variant	0	NR	1E-20	20		0.01865	[0.015-0.023] unit decrease	NR [6206408] (imputed)	N	C-reactive protein measurement	http://www.ebi.ac.uk/efo/EFO_0004458	GCST90179146	Genome-wide genotyping array
2022-12-12	36376304	Koskeridis F	2022-11-14	Nat Commun	www.ncbi.nlm.nih.gov/pubmed/36376304	Pleiotropic genetic architecture and novel loci for C-reactive protein levels.	C-reactive protein levels (MTAG)	575,531 European ancestry individuals		8p23.1	8	10044688		MSRA-DT			ENSG00000260093			rs6987910-A	rs6987910	0	6987910	intergenic_variant	0	NR	3E-12	11.5229		0.01976	[0.014-0.025] unit decrease	NR [6206408] (imputed)	N	C-reactive protein measurement	http://www.ebi.ac.uk/efo/EFO_0004458	GCST90179146	Genome-wide genotyping array
2022-12-12	36376304	Koskeridis F	2022-11-14	Nat Commun	www.ncbi.nlm.nih.gov/pubmed/36376304	Pleiotropic genetic architecture and novel loci for C-reactive protein levels.	C-reactive protein levels (MTAG)	575,531 European ancestry individuals		8p23.1	8	10102285		MSRA			ENSG00000175806			rs79228382-T	rs79228382	0	79228382	intron_variant	0	NR	1E-12	12		0.026779	[0.019-0.034] unit increase	NR [6206408] (imputed)	N	C-reactive protein measurement	http://www.ebi.ac.uk/efo/EFO_0004458	GCST90179146	Genome-wide genotyping array
2022-12-12	36376304	Koskeridis F	2022-11-14	Nat Commun	www.ncbi.nlm.nih.gov/pubmed/36376304	Pleiotropic genetic architecture and novel loci for C-reactive protein levels.	C-reactive protein levels (MTAG)	575,531 European ancestry individuals		8p23.1	8	10208609		MSRA			ENSG00000175806			rs7836718-A	rs7836718	0	7836718	intron_variant	0	NR	6E-11	10.2218		0.01504	[0.011-0.02] unit decrease	NR [6206408] (imputed)	N	C-reactive protein measurement	http://www.ebi.ac.uk/efo/EFO_0004458	GCST90179146	Genome-wide genotyping array
2022-12-12	36376304	Koskeridis F	2022-11-14	Nat Commun	www.ncbi.nlm.nih.gov/pubmed/36376304	Pleiotropic genetic architecture and novel loci for C-reactive protein levels.	C-reactive protein levels (MTAG)	575,531 European ancestry individuals		8p23.1	8	10337135		MSRA			ENSG00000175806			rs55878365-A	rs55878365	0	55878365	intron_variant	0	NR	1E-9	9		0.016984	[0.011-0.022] unit increase	NR [6206408] (imputed)	N	C-reactive protein measurement	http://www.ebi.ac.uk/efo/EFO_0004458	GCST90179146	Genome-wide genotyping array
2022-12-12	36376304	Koskeridis F	2022-11-14	Nat Commun	www.ncbi.nlm.nih.gov/pubmed/36376304	Pleiotropic genetic architecture and novel loci for C-reactive protein levels.	C-reactive protein levels (MTAG)	575,531 European ancestry individuals		8p23.1	8	10425916		MSRA			ENSG00000175806			rs3750310-A	rs3750310	0	3750310	intron_variant	0	NR	7E-26	25.1549		0.02112	[0.017-0.025] unit decrease	NR [6206408] (imputed)	N	C-reactive protein measurement	http://www.ebi.ac.uk/efo/EFO_0004458	GCST90179146	Genome-wide genotyping array
2022-12-12	36376304	Koskeridis F	2022-11-14	Nat Commun	www.ncbi.nlm.nih.gov/pubmed/36376304	Pleiotropic genetic architecture and novel loci for C-reactive protein levels.	C-reactive protein levels (MTAG)	575,531 European ancestry individuals		8p23.1	8	10563401		PRSS55 - RP1L1	ENSG00000184647	ENSG00000183638		9235	42948	rs73201125-T	rs73201125	0	73201125	intergenic_variant	1	NR	9E-11	10.0458		0.01555	[0.011-0.02] unit decrease	NR [6206408] (imputed)	N	C-reactive protein measurement	http://www.ebi.ac.uk/efo/EFO_0004458	GCST90179146	Genome-wide genotyping array
2022-12-12	36376304	Koskeridis F	2022-11-14	Nat Commun	www.ncbi.nlm.nih.gov/pubmed/36376304	Pleiotropic genetic architecture and novel loci for C-reactive protein levels.	C-reactive protein levels (MTAG)	575,531 European ancestry individuals		8p23.1	8	10721462		RP1L1 - SOX7	ENSG00000183638	ENSG00000171056		9275	2306	rs13277080-T	rs13277080	0	13277080	intergenic_variant	1	NR	4E-10	9.39794		0.012593	[0.0086-0.0165] unit increase	NR [6206408] (imputed)	N	C-reactive protein measurement	http://www.ebi.ac.uk/efo/EFO_0004458	GCST90179146	Genome-wide genotyping array
2022-12-12	36376304	Koskeridis F	2022-11-14	Nat Commun	www.ncbi.nlm.nih.gov/pubmed/36376304	Pleiotropic genetic architecture and novel loci for C-reactive protein levels.	C-reactive protein levels (MTAG)	575,531 European ancestry individuals		8p23.1	8	11002755		XKR6			ENSG00000171044			rs73196883-A	rs73196883	0	73196883	intron_variant	0	NR	1E-8	8		0.02151	[0.014-0.029] unit increase	NR [6206408] (imputed)	N	C-reactive protein measurement	http://www.ebi.ac.uk/efo/EFO_0004458	GCST90179146	Genome-wide genotyping array
2022-12-12	36376304	Koskeridis F	2022-11-14	Nat Commun	www.ncbi.nlm.nih.gov/pubmed/36376304	Pleiotropic genetic architecture and novel loci for C-reactive protein levels.	C-reactive protein levels (MTAG)	575,531 European ancestry individuals		8p23.1	8	11495543		BLK			ENSG00000136573			rs998682-A	rs998682	0	998682	intron_variant	0	NR	9E-10	9.04576		0.016861	[0.011-0.022] unit increase	NR [6206408] (imputed)	N	C-reactive protein measurement	http://www.ebi.ac.uk/efo/EFO_0004458	GCST90179146	Genome-wide genotyping array
2022-12-12	36376304	Koskeridis F	2022-11-14	Nat Commun	www.ncbi.nlm.nih.gov/pubmed/36376304	Pleiotropic genetic architecture and novel loci for C-reactive protein levels.	C-reactive protein levels (MTAG)	575,531 European ancestry individuals		8p23.1	8	11547005		BLK			ENSG00000136573			rs7820492-A	rs7820492	0	7820492	intron_variant	0	NR	5E-9	8.30103		0.0118	[0.0078-0.0158] unit decrease	NR [6206408] (imputed)	N	C-reactive protein measurement	http://www.ebi.ac.uk/efo/EFO_0004458	GCST90179146	Genome-wide genotyping array
2022-12-12	36376304	Koskeridis F	2022-11-14	Nat Commun	www.ncbi.nlm.nih.gov/pubmed/36376304	Pleiotropic genetic architecture and novel loci for C-reactive protein levels.	C-reactive protein levels (MTAG)	575,531 European ancestry individuals		8p23.1	8	11629790		LINC00208 - GATA4	ENSG00000170983	ENSG00000136574		46973	47169	rs17807945-T	rs17807945	0	17807945	intergenic_variant	1	NR	8E-11	10.0969		0.01677	[0.012-0.022] unit decrease	NR [6206408] (imputed)	N	C-reactive protein measurement	http://www.ebi.ac.uk/efo/EFO_0004458	GCST90179146	Genome-wide genotyping array
2022-12-12	36376304	Koskeridis F	2022-11-14	Nat Commun	www.ncbi.nlm.nih.gov/pubmed/36376304	Pleiotropic genetic architecture and novel loci for C-reactive protein levels.	C-reactive protein levels (MTAG)	575,531 European ancestry individuals		8p23.1	8	11644939		LINC00208 - GATA4	ENSG00000170983	ENSG00000136574		62122	32020	rs11781613-T	rs11781613	0	11781613	intergenic_variant	1	NR	4E-8	7.39794		0.01239	[0.008-0.0168] unit decrease	NR [6206408] (imputed)	N	C-reactive protein measurement	http://www.ebi.ac.uk/efo/EFO_0004458	GCST90179146	Genome-wide genotyping array
2022-12-12	36376304	Koskeridis F	2022-11-14	Nat Commun	www.ncbi.nlm.nih.gov/pubmed/36376304	Pleiotropic genetic architecture and novel loci for C-reactive protein levels.	C-reactive protein levels (MTAG)	575,531 European ancestry individuals		8p23.1	8	11679681		GATA4			ENSG00000136574			rs55994985-T	rs55994985	0	55994985	intergenic_variant	0	NR	2E-13	12.699		0.014854	[0.011-0.019] unit increase	NR [6206408] (imputed)	N	C-reactive protein measurement	http://www.ebi.ac.uk/efo/EFO_0004458	GCST90179146	Genome-wide genotyping array
2022-12-12	36376304	Koskeridis F	2022-11-14	Nat Commun	www.ncbi.nlm.nih.gov/pubmed/36376304	Pleiotropic genetic architecture and novel loci for C-reactive protein levels.	C-reactive protein levels (MTAG)	575,531 European ancestry individuals		12p13.31	12	6330843		TNFRSF1A			ENSG00000067182			rs1800693-T	rs1800693	0	1800693	intron_variant	0	NR	8E-23	22.0969		0.020121	[0.016-0.024] unit increase	NR [6206408] (imputed)	N	C-reactive protein measurement	http://www.ebi.ac.uk/efo/EFO_0004458	GCST90179146	Genome-wide genotyping array
2022-12-12	36376304	Koskeridis F	2022-11-14	Nat Commun	www.ncbi.nlm.nih.gov/pubmed/36376304	Pleiotropic genetic architecture and novel loci for C-reactive protein levels.	C-reactive protein levels (MTAG)	575,531 European ancestry individuals		12p13.1	12	12726320		APOLD1			ENSG00000178878			rs7956514-T	rs7956514	0	7956514	intron_variant	0	NR	1E-10	10		0.01441	[0.01-0.019] unit decrease	NR [6206408] (imputed)	N	C-reactive protein measurement	http://www.ebi.ac.uk/efo/EFO_0004458	GCST90179146	Genome-wide genotyping array
2022-12-12	36376304	Koskeridis F	2022-11-14	Nat Commun	www.ncbi.nlm.nih.gov/pubmed/36376304	Pleiotropic genetic architecture and novel loci for C-reactive protein levels.	C-reactive protein levels (MTAG)	575,531 European ancestry individuals		12p12.1	12	21548366		GYS2			ENSG00000111713			rs2126886-T	rs2126886	0	2126886	intron_variant	0	NR	5E-10	9.30103		0.01543	[0.011-0.02] unit decrease	NR [6206408] (imputed)	N	C-reactive protein measurement	http://www.ebi.ac.uk/efo/EFO_0004458	GCST90179146	Genome-wide genotyping array
2022-12-12	36376304	Koskeridis F	2022-11-14	Nat Commun	www.ncbi.nlm.nih.gov/pubmed/36376304	Pleiotropic genetic architecture and novel loci for C-reactive protein levels.	C-reactive protein levels (MTAG)	575,531 European ancestry individuals		12p12.1	12	24037146		SOX5			ENSG00000134532			rs74068089-A	rs74068089	0	74068089	intron_variant	0	NR	1E-17	17		0.04446	[0.034-0.055] unit decrease	NR [6206408] (imputed)	N	C-reactive protein measurement	http://www.ebi.ac.uk/efo/EFO_0004458	GCST90179146	Genome-wide genotyping array
2022-12-12	36376304	Koskeridis F	2022-11-14	Nat Commun	www.ncbi.nlm.nih.gov/pubmed/36376304	Pleiotropic genetic architecture and novel loci for C-reactive protein levels.	C-reactive protein levels (MTAG)	575,531 European ancestry individuals		12p11.21	12	31844701		RNU6-1069P - LINC02422	ENSG00000252421	ENSG00000255760		41611	28494	rs9738365-A	rs9738365	0	9738365	intergenic_variant	1	NR	1E-16	16		0.018978	[0.014-0.023] unit increase	NR [6206408] (imputed)	N	C-reactive protein measurement	http://www.ebi.ac.uk/efo/EFO_0004458	GCST90179146	Genome-wide genotyping array
2022-12-12	36376304	Koskeridis F	2022-11-14	Nat Commun	www.ncbi.nlm.nih.gov/pubmed/36376304	Pleiotropic genetic architecture and novel loci for C-reactive protein levels.	C-reactive protein levels (MTAG)	575,531 European ancestry individuals		12q13.11	12	46022959		RPL13AP21 - SLC38A1	ENSG00000239397	ENSG00000111371		18274	160104	rs6582586-A	rs6582586	0	6582586	intergenic_variant	1	NR	4E-8	7.39794		0.011347	[0.0073-0.0154] unit increase	NR [6206408] (imputed)	N	C-reactive protein measurement	http://www.ebi.ac.uk/efo/EFO_0004458	GCST90179146	Genome-wide genotyping array
2022-12-12	36376304	Koskeridis F	2022-11-14	Nat Commun	www.ncbi.nlm.nih.gov/pubmed/36376304	Pleiotropic genetic architecture and novel loci for C-reactive protein levels.	C-reactive protein levels (MTAG)	575,531 European ancestry individuals		12q13.11	12	46804926		SLC38A4-AS1, SLC38A4			ENSG00000257261, ENSG00000139209			rs2429472-T	rs2429472	0	2429472	intron_variant	0	NR	1E-14	14		0.01943	[0.014-0.024] unit decrease	NR [6206408] (imputed)	N	C-reactive protein measurement	http://www.ebi.ac.uk/efo/EFO_0004458	GCST90179146	Genome-wide genotyping array
2022-12-12	36376304	Koskeridis F	2022-11-14	Nat Commun	www.ncbi.nlm.nih.gov/pubmed/36376304	Pleiotropic genetic architecture and novel loci for C-reactive protein levels.	C-reactive protein levels (MTAG)	575,531 European ancestry individuals		12q13.12	12	49853685		BCDIN3D - RPL35AP28	ENSG00000186666	ENSG00000242041		10579	9488	rs7138803-A	rs7138803	0	7138803	intergenic_variant	1	NR	2E-8	7.69897		0.011766	[0.0077-0.0158] unit increase	NR [6206408] (imputed)	N	C-reactive protein measurement	http://www.ebi.ac.uk/efo/EFO_0004458	GCST90179146	Genome-wide genotyping array
2022-12-12	36376304	Koskeridis F	2022-11-14	Nat Commun	www.ncbi.nlm.nih.gov/pubmed/36376304	Pleiotropic genetic architecture and novel loci for C-reactive protein levels.	C-reactive protein levels (MTAG)	575,531 European ancestry individuals		12q13.3	12	56535910		RBMS2			ENSG00000076067			rs2657896-T	rs2657896	0	2657896	intron_variant	0	NR	1E-16	16		0.02244	[0.017-0.028] unit decrease	NR [6206408] (imputed)	N	C-reactive protein measurement	http://www.ebi.ac.uk/efo/EFO_0004458	GCST90179146	Genome-wide genotyping array
2022-12-12	36376304	Koskeridis F	2022-11-14	Nat Commun	www.ncbi.nlm.nih.gov/pubmed/36376304	Pleiotropic genetic architecture and novel loci for C-reactive protein levels.	C-reactive protein levels (MTAG)	575,531 European ancestry individuals		12q13.3	12	57285631		R3HDM2			ENSG00000179912			rs56205943-A	rs56205943	0	56205943	intron_variant	0	NR	5E-8	7.30103		0.01307	[0.0084-0.0178] unit decrease	NR [6206408] (imputed)	N	C-reactive protein measurement	http://www.ebi.ac.uk/efo/EFO_0004458	GCST90179146	Genome-wide genotyping array
2022-12-12	36376304	Koskeridis F	2022-11-14	Nat Commun	www.ncbi.nlm.nih.gov/pubmed/36376304	Pleiotropic genetic architecture and novel loci for C-reactive protein levels.	C-reactive protein levels (MTAG)	575,531 European ancestry individuals		12q14.2	12	63072351		RSL24D1P5 - AVPR1A	ENSG00000257664	ENSG00000166148		16586	70408	rs10877949-T	rs10877949	0	10877949	intergenic_variant	1	NR	1E-8	8		0.01273	[0.0084-0.0171] unit decrease	NR [6206408] (imputed)	N	C-reactive protein measurement	http://www.ebi.ac.uk/efo/EFO_0004458	GCST90179146	Genome-wide genotyping array
2022-12-12	36376304	Koskeridis F	2022-11-14	Nat Commun	www.ncbi.nlm.nih.gov/pubmed/36376304	Pleiotropic genetic architecture and novel loci for C-reactive protein levels.	C-reactive protein levels (MTAG)	575,531 European ancestry individuals		12q15	12	69316618		C1GALT1P1 - LYZ	ENSG00000257818	ENSG00000090382		31133	31763	rs11177593-T	rs11177593	0	11177593	intergenic_variant	1	NR	7E-11	10.1549		0.01841	[0.013-0.024] unit decrease	NR [6206408] (imputed)	N	C-reactive protein measurement	http://www.ebi.ac.uk/efo/EFO_0004458	GCST90179146	Genome-wide genotyping array
2022-12-12	36376304	Koskeridis F	2022-11-14	Nat Commun	www.ncbi.nlm.nih.gov/pubmed/36376304	Pleiotropic genetic architecture and novel loci for C-reactive protein levels.	C-reactive protein levels (MTAG)	575,531 European ancestry individuals		12q21.33	12	90035251		ATP2B1-AS1			ENSG00000271614			rs7311631-A	rs7311631	0	7311631	intergenic_variant	0	NR	8E-15	14.0969		0.015579	[0.012-0.02] unit increase	NR [6206408] (imputed)	N	C-reactive protein measurement	http://www.ebi.ac.uk/efo/EFO_0004458	GCST90179146	Genome-wide genotyping array
2022-12-12	36376304	Koskeridis F	2022-11-14	Nat Commun	www.ncbi.nlm.nih.gov/pubmed/36376304	Pleiotropic genetic architecture and novel loci for C-reactive protein levels.	C-reactive protein levels (MTAG)	575,531 European ancestry individuals		12q22	12	95463844		RNU6-735P - RPL29P26	ENSG00000222544	ENSG00000241556		25001	3553	rs11108061-T	rs11108061	0	11108061	intergenic_variant	1	NR	3E-37	36.5229		0.02616	[0.022-0.03] unit decrease	NR [6206408] (imputed)	N	C-reactive protein measurement	http://www.ebi.ac.uk/efo/EFO_0004458	GCST90179146	Genome-wide genotyping array
2022-12-12	36376304	Koskeridis F	2022-11-14	Nat Commun	www.ncbi.nlm.nih.gov/pubmed/36376304	Pleiotropic genetic architecture and novel loci for C-reactive protein levels.	C-reactive protein levels (MTAG)	575,531 European ancestry individuals		12q23.2	12	103129174		ASCL1 - C12orf42-AS1	ENSG00000139352	ENSG00000257860		168661	22650	rs4764939-T	rs4764939	0	4764939	TF_binding_site_variant	1	NR	3E-15	14.5229		0.01582	[0.012-0.02] unit decrease	NR [6206408] (imputed)	N	C-reactive protein measurement	http://www.ebi.ac.uk/efo/EFO_0004458	GCST90179146	Genome-wide genotyping array
2022-12-12	36376304	Koskeridis F	2022-11-14	Nat Commun	www.ncbi.nlm.nih.gov/pubmed/36376304	Pleiotropic genetic architecture and novel loci for C-reactive protein levels.	C-reactive protein levels (MTAG)	575,531 European ancestry individuals		12q23.3	12	107886250		ASCL4 - WSCD2	ENSG00000187855	ENSG00000075035		109606	243038	rs7295928-A	rs7295928	0	7295928	intergenic_variant	1	NR	1E-8	8		0.01387	[0.0091-0.0187] unit decrease	NR [6206408] (imputed)	N	C-reactive protein measurement	http://www.ebi.ac.uk/efo/EFO_0004458	GCST90179146	Genome-wide genotyping array
2022-12-12	36376304	Koskeridis F	2022-11-14	Nat Commun	www.ncbi.nlm.nih.gov/pubmed/36376304	Pleiotropic genetic architecture and novel loci for C-reactive protein levels.	C-reactive protein levels (MTAG)	575,531 European ancestry individuals		12q24.31	12	120962441		HNF1A-AS1			ENSG00000241388			rs7961554-A	rs7961554	0	7961554	intergenic_variant	0	NR	3E-308	307.523		0.08139	[0.077-0.086] unit decrease	NR [6206408] (imputed)	N	C-reactive protein measurement	http://www.ebi.ac.uk/efo/EFO_0004458	GCST90179146	Genome-wide genotyping array
2022-12-12	36376304	Koskeridis F	2022-11-14	Nat Commun	www.ncbi.nlm.nih.gov/pubmed/36376304	Pleiotropic genetic architecture and novel loci for C-reactive protein levels.	C-reactive protein levels (MTAG)	575,531 European ancestry individuals		12q24.31	12	123365316		SBNO1-AS1			ENSG00000256092			rs28376696-T	rs28376696	0	28376696	regulatory_region_variant	0	NR	3E-9	8.52288		0.02551	[0.017-0.034] unit decrease	NR [6206408] (imputed)	N	C-reactive protein measurement	http://www.ebi.ac.uk/efo/EFO_0004458	GCST90179146	Genome-wide genotyping array
2022-12-12	36376304	Koskeridis F	2022-11-14	Nat Commun	www.ncbi.nlm.nih.gov/pubmed/36376304	Pleiotropic genetic architecture and novel loci for C-reactive protein levels.	C-reactive protein levels (MTAG)	575,531 European ancestry individuals		13q14.11	13	41999844		VWA8-AS1 - RPS28P8	ENSG00000278338	ENSG00000226093		18267	3586	rs7993752-A	rs7993752	0	7993752	intergenic_variant	1	NR	2E-10	9.69897		0.01301	[0.009-0.017] unit decrease	NR [6206408] (imputed)	N	C-reactive protein measurement	http://www.ebi.ac.uk/efo/EFO_0004458	GCST90179146	Genome-wide genotyping array
2022-12-12	36376304	Koskeridis F	2022-11-14	Nat Commun	www.ncbi.nlm.nih.gov/pubmed/36376304	Pleiotropic genetic architecture and novel loci for C-reactive protein levels.	C-reactive protein levels (MTAG)	575,531 European ancestry individuals		13q21.1	13	58079561		RNA5SP30 - LINC02338	ENSG00000202422	ENSG00000277448		88097	86217	rs9537938-A	rs9537938	0	9537938	intergenic_variant	1	NR	1E-8	8		0.01218	[0.008-0.0164] unit decrease	NR [6206408] (imputed)	N	C-reactive protein measurement	http://www.ebi.ac.uk/efo/EFO_0004458	GCST90179146	Genome-wide genotyping array
2022-12-12	36376304	Koskeridis F	2022-11-14	Nat Commun	www.ncbi.nlm.nih.gov/pubmed/36376304	Pleiotropic genetic architecture and novel loci for C-reactive protein levels.	C-reactive protein levels (MTAG)	575,531 European ancestry individuals		13q31.1	13	85785186		LINC00351 - SLITRK6	ENSG00000226317	ENSG00000184564		240616	7604	rs589634-A	rs589634	0	589634	intergenic_variant	1	NR	6E-9	8.22185		0.012734	[0.0085-0.017] unit increase	NR [6206408] (imputed)	N	C-reactive protein measurement	http://www.ebi.ac.uk/efo/EFO_0004458	GCST90179146	Genome-wide genotyping array
2022-12-12	36376304	Koskeridis F	2022-11-14	Nat Commun	www.ncbi.nlm.nih.gov/pubmed/36376304	Pleiotropic genetic architecture and novel loci for C-reactive protein levels.	C-reactive protein levels (MTAG)	575,531 European ancestry individuals		13q34	13	109716417		LINC00399 - LINC00676	ENSG00000229792	ENSG00000234854		314776	11865	rs12428361-T	rs12428361	0	12428361	intergenic_variant	1	NR	2E-9	8.69897		0.01369	[0.0092-0.0182] unit decrease	NR [6206408] (imputed)	N	C-reactive protein measurement	http://www.ebi.ac.uk/efo/EFO_0004458	GCST90179146	Genome-wide genotyping array
2022-12-12	36376304	Koskeridis F	2022-11-14	Nat Commun	www.ncbi.nlm.nih.gov/pubmed/36376304	Pleiotropic genetic architecture and novel loci for C-reactive protein levels.	C-reactive protein levels (MTAG)	575,531 European ancestry individuals		13q34	13	113272893		CUL4A - LDHBP1	ENSG00000139842	ENSG00000232662		5785	3723	rs9604045-T	rs9604045	0	9604045	intergenic_variant	1	NR	7E-16	15.1549		0.0185	[0.014-0.023] unit decrease	NR [6206408] (imputed)	N	C-reactive protein measurement	http://www.ebi.ac.uk/efo/EFO_0004458	GCST90179146	Genome-wide genotyping array
2022-12-12	36376304	Koskeridis F	2022-11-14	Nat Commun	www.ncbi.nlm.nih.gov/pubmed/36376304	Pleiotropic genetic architecture and novel loci for C-reactive protein levels.	C-reactive protein levels (MTAG)	575,531 European ancestry individuals		14q11.2	14	21265298		HNRNPC			ENSG00000092199			rs12589290-A	rs12589290	0	12589290	5_prime_UTR_variant	0	NR	1E-9	9		0.015224	[0.01-0.02] unit increase	NR [6206408] (imputed)	N	C-reactive protein measurement	http://www.ebi.ac.uk/efo/EFO_0004458	GCST90179146	Genome-wide genotyping array
2022-12-12	36376304	Koskeridis F	2022-11-14	Nat Commun	www.ncbi.nlm.nih.gov/pubmed/36376304	Pleiotropic genetic architecture and novel loci for C-reactive protein levels.	C-reactive protein levels (MTAG)	575,531 European ancestry individuals		14q12	14	24404820		NYNRIN			ENSG00000205978			rs72694391-T	rs72694391	0	72694391	intron_variant	0	NR	3E-12	11.5229		0.014148	[0.01-0.018] unit increase	NR [6206408] (imputed)	N	C-reactive protein measurement	http://www.ebi.ac.uk/efo/EFO_0004458	GCST90179146	Genome-wide genotyping array
2022-12-12	36376304	Koskeridis F	2022-11-14	Nat Commun	www.ncbi.nlm.nih.gov/pubmed/36376304	Pleiotropic genetic architecture and novel loci for C-reactive protein levels.	C-reactive protein levels (MTAG)	575,531 European ancestry individuals		10q22.3	10	79059375		ZMIZ1-AS1			ENSG00000224596			rs704017-A	rs704017	0	704017	regulatory_region_variant	0	NR	2E-13	12.699		0.014917	[0.011-0.019] unit increase	NR [6206408] (imputed)	N	C-reactive protein measurement	http://www.ebi.ac.uk/efo/EFO_0004458	GCST90179146	Genome-wide genotyping array
2022-12-12	36376304	Koskeridis F	2022-11-14	Nat Commun	www.ncbi.nlm.nih.gov/pubmed/36376304	Pleiotropic genetic architecture and novel loci for C-reactive protein levels.	C-reactive protein levels (MTAG)	575,531 European ancestry individuals		10q23.31	10	89251701		LIPA			ENSG00000107798			rs1332328-T	rs1332328	0	1332328	intron_variant	0	NR	5E-29	28.301		0.023717	[0.02-0.028] unit increase	NR [6206408] (imputed)	N	C-reactive protein measurement	http://www.ebi.ac.uk/efo/EFO_0004458	GCST90179146	Genome-wide genotyping array
2022-12-12	36376304	Koskeridis F	2022-11-14	Nat Commun	www.ncbi.nlm.nih.gov/pubmed/36376304	Pleiotropic genetic architecture and novel loci for C-reactive protein levels.	C-reactive protein levels (MTAG)	575,531 European ancestry individuals		10q23.32	10	91796740		TNKS2-DT			ENSG00000228701			rs4933220-A	rs4933220	0	4933220	regulatory_region_variant	0	NR	1E-9	9		0.01243	[0.0084-0.0164] unit decrease	NR [6206408] (imputed)	N	C-reactive protein measurement	http://www.ebi.ac.uk/efo/EFO_0004458	GCST90179146	Genome-wide genotyping array
2022-12-12	36376304	Koskeridis F	2022-11-14	Nat Commun	www.ncbi.nlm.nih.gov/pubmed/36376304	Pleiotropic genetic architecture and novel loci for C-reactive protein levels.	C-reactive protein levels (MTAG)	575,531 European ancestry individuals		10q23.33	10	93063586		CYP26C1			ENSG00000187553			rs12263369-T	rs12263369	0	12263369	intron_variant	0	NR	3E-19	18.5229		0.018339	[0.014-0.022] unit increase	NR [6206408] (imputed)	N	C-reactive protein measurement	http://www.ebi.ac.uk/efo/EFO_0004458	GCST90179146	Genome-wide genotyping array
2022-12-12	36376304	Koskeridis F	2022-11-14	Nat Commun	www.ncbi.nlm.nih.gov/pubmed/36376304	Pleiotropic genetic architecture and novel loci for C-reactive protein levels.	C-reactive protein levels (MTAG)	575,531 European ancestry individuals		10q24.2	10	98009631		CRTAC1			ENSG00000095713			rs577525-T	rs577525	0	577525	intron_variant	0	NR	3E-13	12.5229		0.01472	[0.011-0.019] unit decrease	NR [6206408] (imputed)	N	C-reactive protein measurement	http://www.ebi.ac.uk/efo/EFO_0004458	GCST90179146	Genome-wide genotyping array
2022-12-12	36376304	Koskeridis F	2022-11-14	Nat Commun	www.ncbi.nlm.nih.gov/pubmed/36376304	Pleiotropic genetic architecture and novel loci for C-reactive protein levels.	C-reactive protein levels (MTAG)	575,531 European ancestry individuals		10q25.3	10	116791320		HSPA12A			ENSG00000165868			rs722564-T	rs722564	0	722564	intron_variant	0	NR	4E-8	7.39794		0.01125	[0.0072-0.0153] unit decrease	NR [6206408] (imputed)	N	C-reactive protein measurement	http://www.ebi.ac.uk/efo/EFO_0004458	GCST90179146	Genome-wide genotyping array
2022-12-12	36376304	Koskeridis F	2022-11-14	Nat Commun	www.ncbi.nlm.nih.gov/pubmed/36376304	Pleiotropic genetic architecture and novel loci for C-reactive protein levels.	C-reactive protein levels (MTAG)	575,531 European ancestry individuals		10q26.3	10	131923132		PPP2R2D			ENSG00000175470			rs7084062-A	rs7084062	0	7084062	intron_variant	0	NR	1E-9	9		0.01226	[0.0083-0.0162] unit decrease	NR [6206408] (imputed)	N	C-reactive protein measurement	http://www.ebi.ac.uk/efo/EFO_0004458	GCST90179146	Genome-wide genotyping array
2022-12-12	36376304	Koskeridis F	2022-11-14	Nat Commun	www.ncbi.nlm.nih.gov/pubmed/36376304	Pleiotropic genetic architecture and novel loci for C-reactive protein levels.	C-reactive protein levels (MTAG)	575,531 European ancestry individuals		11p15.3	11	11798902		MIR8070 - USP47	ENSG00000278529	ENSG00000170242		15680	42521	rs10831676-A	rs10831676	0	10831676	regulatory_region_variant	1	NR	4E-9	8.39794		0.011848	[0.0079-0.0158] unit increase	NR [6206408] (imputed)	N	C-reactive protein measurement	http://www.ebi.ac.uk/efo/EFO_0004458	GCST90179146	Genome-wide genotyping array
2022-12-12	36376304	Koskeridis F	2022-11-14	Nat Commun	www.ncbi.nlm.nih.gov/pubmed/36376304	Pleiotropic genetic architecture and novel loci for C-reactive protein levels.	C-reactive protein levels (MTAG)	575,531 European ancestry individuals		11p15.3	11	13339977		BMAL1			ENSG00000133794			rs6486122-T	rs6486122	0	6486122	intron_variant	0	NR	2E-39	38.699		0.028462	[0.024-0.033] unit increase	NR [6206408] (imputed)	N	C-reactive protein measurement	http://www.ebi.ac.uk/efo/EFO_0004458	GCST90179146	Genome-wide genotyping array
2022-12-12	36376304	Koskeridis F	2022-11-14	Nat Commun	www.ncbi.nlm.nih.gov/pubmed/36376304	Pleiotropic genetic architecture and novel loci for C-reactive protein levels.	C-reactive protein levels (MTAG)	575,531 European ancestry individuals		11p15.2	11	16228637		SOX6			ENSG00000110693			rs1401454-T	rs1401454	0	1401454	intron_variant	0	NR	1E-9	9		0.01242	[0.0084-0.0164] unit decrease	NR [6206408] (imputed)	N	C-reactive protein measurement	http://www.ebi.ac.uk/efo/EFO_0004458	GCST90179146	Genome-wide genotyping array
2022-12-12	36376304	Koskeridis F	2022-11-14	Nat Commun	www.ncbi.nlm.nih.gov/pubmed/36376304	Pleiotropic genetic architecture and novel loci for C-reactive protein levels.	C-reactive protein levels (MTAG)	575,531 European ancestry individuals		11p14.1	11	27678578		BDNF-AS, BDNF			ENSG00000245573, ENSG00000176697			rs7103411-T	rs7103411	0	7103411	intron_variant	0	NR	2E-24	23.699		0.025127	[0.02-0.03] unit increase	NR [6206408] (imputed)	N	C-reactive protein measurement	http://www.ebi.ac.uk/efo/EFO_0004458	GCST90179146	Genome-wide genotyping array
2022-12-12	36376304	Koskeridis F	2022-11-14	Nat Commun	www.ncbi.nlm.nih.gov/pubmed/36376304	Pleiotropic genetic architecture and novel loci for C-reactive protein levels.	C-reactive protein levels (MTAG)	575,531 European ancestry individuals		11p14.1	11	30340123		ARL14EP - RPL12P30	ENSG00000152219	ENSG00000242353		1665	28025	rs1222209-A	rs1222209	0	1222209	intergenic_variant	1	NR	4E-13	12.3979		0.0155	[0.011-0.02] unit decrease	NR [6206408] (imputed)	N	C-reactive protein measurement	http://www.ebi.ac.uk/efo/EFO_0004458	GCST90179146	Genome-wide genotyping array
2022-12-12	36376304	Koskeridis F	2022-11-14	Nat Commun	www.ncbi.nlm.nih.gov/pubmed/36376304	Pleiotropic genetic architecture and novel loci for C-reactive protein levels.	C-reactive protein levels (MTAG)	575,531 European ancestry individuals		11p13	11	32934946		QSER1			ENSG00000060749			rs62618693-T	rs62618693	0	62618693	missense_variant	0	NR	4E-8	7.39794		0.02743	[0.018-0.037] unit decrease	NR [6206408] (imputed)	N	C-reactive protein measurement	http://www.ebi.ac.uk/efo/EFO_0004458	GCST90179146	Genome-wide genotyping array
2022-12-12	36376304	Koskeridis F	2022-11-14	Nat Commun	www.ncbi.nlm.nih.gov/pubmed/36376304	Pleiotropic genetic architecture and novel loci for C-reactive protein levels.	C-reactive protein levels (MTAG)	575,531 European ancestry individuals		11p11.2	11	43607199		MIR670HG			ENSG00000235661			rs4755720-T	rs4755720	0	4755720	intergenic_variant	0	NR	4E-19	18.3979		0.01836	[0.014-0.022] unit decrease	NR [6206408] (imputed)	N	C-reactive protein measurement	http://www.ebi.ac.uk/efo/EFO_0004458	GCST90179146	Genome-wide genotyping array
2022-12-12	36376304	Koskeridis F	2022-11-14	Nat Commun	www.ncbi.nlm.nih.gov/pubmed/36376304	Pleiotropic genetic architecture and novel loci for C-reactive protein levels.	C-reactive protein levels (MTAG)	575,531 European ancestry individuals		11p11.2	11	47223838		DDB2			ENSG00000134574			rs4647725-T	rs4647725	0	4647725	intron_variant	0	NR	2E-38	37.699		0.035251	[0.03-0.041] unit increase	NR [6206408] (imputed)	N	C-reactive protein measurement	http://www.ebi.ac.uk/efo/EFO_0004458	GCST90179146	Genome-wide genotyping array
2022-12-12	36376304	Koskeridis F	2022-11-14	Nat Commun	www.ncbi.nlm.nih.gov/pubmed/36376304	Pleiotropic genetic architecture and novel loci for C-reactive protein levels.	C-reactive protein levels (MTAG)	575,531 European ancestry individuals		11q11	11	55603905		OR4C11			ENSG00000172188			rs75423534-A	rs75423534	0	75423534	stop_gained	0	NR	9E-18	17.0458		0.02591	[0.02-0.032] unit decrease	NR [6206408] (imputed)	N	C-reactive protein measurement	http://www.ebi.ac.uk/efo/EFO_0004458	GCST90179146	Genome-wide genotyping array
2022-12-12	36376304	Koskeridis F	2022-11-14	Nat Commun	www.ncbi.nlm.nih.gov/pubmed/36376304	Pleiotropic genetic architecture and novel loci for C-reactive protein levels.	C-reactive protein levels (MTAG)	575,531 European ancestry individuals		11q12.2	11	60169453		LINC02705 - MS4A6A	ENSG00000254952	ENSG00000110077		8587	2154	rs7933202-A	rs7933202	0	7933202	regulatory_region_variant	1	NR	1E-22	22		0.020114	[0.016-0.024] unit increase	NR [6206408] (imputed)	N	C-reactive protein measurement	http://www.ebi.ac.uk/efo/EFO_0004458	GCST90179146	Genome-wide genotyping array
2022-12-12	36376304	Koskeridis F	2022-11-14	Nat Commun	www.ncbi.nlm.nih.gov/pubmed/36376304	Pleiotropic genetic architecture and novel loci for C-reactive protein levels.	C-reactive protein levels (MTAG)	575,531 European ancestry individuals		11q12.2	11	61704206		DAGLA			ENSG00000134780			rs198457-T	rs198457	0	198457	intron_variant	0	NR	9E-12	11.0458		0.017898	[0.013-0.023] unit increase	NR [6206408] (imputed)	N	C-reactive protein measurement	http://www.ebi.ac.uk/efo/EFO_0004458	GCST90179146	Genome-wide genotyping array
2022-12-12	36376304	Koskeridis F	2022-11-14	Nat Commun	www.ncbi.nlm.nih.gov/pubmed/36376304	Pleiotropic genetic architecture and novel loci for C-reactive protein levels.	C-reactive protein levels (MTAG)	575,531 European ancestry individuals		11q13.1	11	66062166		SF3B2			ENSG00000087365			rs11227395-A	rs11227395	0	11227395	intron_variant	0	NR	3E-15	14.5229		0.01874	[0.014-0.023] unit decrease	NR [6206408] (imputed)	N	C-reactive protein measurement	http://www.ebi.ac.uk/efo/EFO_0004458	GCST90179146	Genome-wide genotyping array
2022-12-12	36376304	Koskeridis F	2022-11-14	Nat Commun	www.ncbi.nlm.nih.gov/pubmed/36376304	Pleiotropic genetic architecture and novel loci for C-reactive protein levels.	C-reactive protein levels (MTAG)	575,531 European ancestry individuals		11q13.2	11	67477173		AIP			ENSG00000110711			rs36089024-T	rs36089024	0	36089024	intergenic_variant	0	NR	2E-9	8.69897		0.01237	[0.0084-0.0164] unit decrease	NR [6206408] (imputed)	N	C-reactive protein measurement	http://www.ebi.ac.uk/efo/EFO_0004458	GCST90179146	Genome-wide genotyping array
2022-12-12	36376304	Koskeridis F	2022-11-14	Nat Commun	www.ncbi.nlm.nih.gov/pubmed/36376304	Pleiotropic genetic architecture and novel loci for C-reactive protein levels.	C-reactive protein levels (MTAG)	575,531 European ancestry individuals		11q13.4	11	72814066		STARD10 - ATG16L2	ENSG00000214530	ENSG00000168010		20019	340	rs10898880-A	rs10898880	0	10898880	regulatory_region_variant	1	NR	2E-13	12.699		0.01488	[0.011-0.019] unit decrease	NR [6206408] (imputed)	N	C-reactive protein measurement	http://www.ebi.ac.uk/efo/EFO_0004458	GCST90179146	Genome-wide genotyping array
2022-12-12	36376304	Koskeridis F	2022-11-14	Nat Commun	www.ncbi.nlm.nih.gov/pubmed/36376304	Pleiotropic genetic architecture and novel loci for C-reactive protein levels.	C-reactive protein levels (MTAG)	575,531 European ancestry individuals		11q23.3	11	116786072		ZPR1			ENSG00000109917			rs10750096-A	rs10750096	0	10750096	intron_variant	0	NR	4E-8	7.39794		0.02145	[0.014-0.029] unit decrease	NR [6206408] (imputed)	N	C-reactive protein measurement	http://www.ebi.ac.uk/efo/EFO_0004458	GCST90179146	Genome-wide genotyping array
2022-12-12	36376304	Koskeridis F	2022-11-14	Nat Commun	www.ncbi.nlm.nih.gov/pubmed/36376304	Pleiotropic genetic architecture and novel loci for C-reactive protein levels.	C-reactive protein levels (MTAG)	575,531 European ancestry individuals		11q23.3	11	119225087		CBL			ENSG00000110395			rs34092660-T	rs34092660	0	34092660	intron_variant	0	NR	2E-8	7.69897		0.012625	[0.0082-0.017] unit increase	NR [6206408] (imputed)	N	C-reactive protein measurement	http://www.ebi.ac.uk/efo/EFO_0004458	GCST90179146	Genome-wide genotyping array
2022-12-12	36376304	Koskeridis F	2022-11-14	Nat Commun	www.ncbi.nlm.nih.gov/pubmed/36376304	Pleiotropic genetic architecture and novel loci for C-reactive protein levels.	C-reactive protein levels (MTAG)	575,531 European ancestry individuals		11q25	11	131007583		RN7SL167P - NTM	ENSG00000242673	ENSG00000182667		3154	362895	rs7949071-T	rs7949071	0	7949071	intergenic_variant	1	NR	3E-8	7.52288		0.01111	[0.0072-0.015] unit decrease	NR [6206408] (imputed)	N	C-reactive protein measurement	http://www.ebi.ac.uk/efo/EFO_0004458	GCST90179146	Genome-wide genotyping array
2022-12-12	36376304	Koskeridis F	2022-11-14	Nat Commun	www.ncbi.nlm.nih.gov/pubmed/36376304	Pleiotropic genetic architecture and novel loci for C-reactive protein levels.	C-reactive protein levels (MTAG)	575,531 European ancestry individuals		11q25	11	131582053		NTM			ENSG00000182667			rs11222703-T	rs11222703	0	11222703	intron_variant	0	NR	7E-9	8.1549		0.011917	[0.0079-0.016] unit increase	NR [6206408] (imputed)	N	C-reactive protein measurement	http://www.ebi.ac.uk/efo/EFO_0004458	GCST90179146	Genome-wide genotyping array
2022-12-12	36376304	Koskeridis F	2022-11-14	Nat Commun	www.ncbi.nlm.nih.gov/pubmed/36376304	Pleiotropic genetic architecture and novel loci for C-reactive protein levels.	C-reactive protein levels (MTAG)	575,531 European ancestry individuals		1p22.2	1	91194467		RPL5P6 - HFM1	ENSG00000232393	ENSG00000162669		169663	66299	rs346943-T	rs346943	0	346943	intergenic_variant	1	NR	1E-8	8		0.02709	[0.018-0.036] unit decrease	NR [6206408] (imputed)	N	C-reactive protein measurement	http://www.ebi.ac.uk/efo/EFO_0004458	GCST90179146	Genome-wide genotyping array
2022-12-12	36376304	Koskeridis F	2022-11-14	Nat Commun	www.ncbi.nlm.nih.gov/pubmed/36376304	Pleiotropic genetic architecture and novel loci for C-reactive protein levels.	C-reactive protein levels (MTAG)	575,531 European ancestry individuals		1p22.1	1	92287779		GLMN			ENSG00000174842			rs141094656-T	rs141094656	0	141094656	intron_variant	0	NR	5E-9	8.30103		0.05042	[0.033-0.067] unit decrease	NR [6206408] (imputed)	N	C-reactive protein measurement	http://www.ebi.ac.uk/efo/EFO_0004458	GCST90179146	Genome-wide genotyping array
2022-12-12	36376304	Koskeridis F	2022-11-14	Nat Commun	www.ncbi.nlm.nih.gov/pubmed/36376304	Pleiotropic genetic architecture and novel loci for C-reactive protein levels.	C-reactive protein levels (MTAG)	575,531 European ancestry individuals		1p22.1	1	93047249		Y_RNA - MTF2	ENSG00000223023	ENSG00000143033		19743	31986	rs966038-A	rs966038	0	966038	intergenic_variant	1	NR	2E-8	7.69897		0.014102	[0.0092-0.019] unit increase	NR [6206408] (imputed)	N	C-reactive protein measurement	http://www.ebi.ac.uk/efo/EFO_0004458	GCST90179146	Genome-wide genotyping array
2022-12-12	36376304	Koskeridis F	2022-11-14	Nat Commun	www.ncbi.nlm.nih.gov/pubmed/36376304	Pleiotropic genetic architecture and novel loci for C-reactive protein levels.	C-reactive protein levels (MTAG)	575,531 European ancestry individuals		1q21.3	1	153744649		INTS3			ENSG00000143624			rs78105201-A	rs78105201	0	78105201	intron_variant	0	NR	2E-8	7.69897		0.04294	[0.028-0.058] unit decrease	NR [6206408] (imputed)	N	C-reactive protein measurement	http://www.ebi.ac.uk/efo/EFO_0004458	GCST90179146	Genome-wide genotyping array
2022-12-12	36376304	Koskeridis F	2022-11-14	Nat Commun	www.ncbi.nlm.nih.gov/pubmed/36376304	Pleiotropic genetic architecture and novel loci for C-reactive protein levels.	C-reactive protein levels (MTAG)	575,531 European ancestry individuals		1q21.3	1	153779663		SLC27A3			ENSG00000143554			rs10158450-T	rs10158450	0	10158450	intron_variant	0	NR	9E-10	9.04576		0.01233	[0.0084-0.0163] unit decrease	NR [6206408] (imputed)	N	C-reactive protein measurement	http://www.ebi.ac.uk/efo/EFO_0004458	GCST90179146	Genome-wide genotyping array
2022-12-12	36376304	Koskeridis F	2022-11-14	Nat Commun	www.ncbi.nlm.nih.gov/pubmed/36376304	Pleiotropic genetic architecture and novel loci for C-reactive protein levels.	C-reactive protein levels (MTAG)	575,531 European ancestry individuals		1q21.3	1	153869556		GATAD2B			ENSG00000143614			rs111237020-T	rs111237020	0	111237020	intron_variant	0	NR	1E-10	10		0.03077	[0.021-0.04] unit decrease	NR [6206408] (imputed)	N	C-reactive protein measurement	http://www.ebi.ac.uk/efo/EFO_0004458	GCST90179146	Genome-wide genotyping array
2022-12-12	36376304	Koskeridis F	2022-11-14	Nat Commun	www.ncbi.nlm.nih.gov/pubmed/36376304	Pleiotropic genetic architecture and novel loci for C-reactive protein levels.	C-reactive protein levels (MTAG)	575,531 European ancestry individuals		1q21.3	1	154182111		TPM3			ENSG00000143549			rs61806853-T	rs61806853	0	61806853	intron_variant	0	NR	5E-17	16.301		0.03978	[0.03-0.049] unit increase	NR [6206408] (imputed)	N	C-reactive protein measurement	http://www.ebi.ac.uk/efo/EFO_0004458	GCST90179146	Genome-wide genotyping array
2022-12-12	36376304	Koskeridis F	2022-11-14	Nat Commun	www.ncbi.nlm.nih.gov/pubmed/36376304	Pleiotropic genetic architecture and novel loci for C-reactive protein levels.	C-reactive protein levels (MTAG)	575,531 European ancestry individuals		1q21.3	1	154323600		AQP10			ENSG00000143595			rs1194610-T	rs1194610	0	1194610	synonymous_variant	0	NR	1E-13	13		0.01754	[0.013-0.022] unit decrease	NR [6206408] (imputed)	N	C-reactive protein measurement	http://www.ebi.ac.uk/efo/EFO_0004458	GCST90179146	Genome-wide genotyping array
2022-12-12	36376304	Koskeridis F	2022-11-14	Nat Commun	www.ncbi.nlm.nih.gov/pubmed/36376304	Pleiotropic genetic architecture and novel loci for C-reactive protein levels.	C-reactive protein levels (MTAG)	575,531 European ancestry individuals		1q21.3	1	154334786		ATP8B2			ENSG00000143515			rs61808683-T	rs61808683	0	61808683	intron_variant	0	NR	9E-19	18.0458		0.07169	[0.056-0.088] unit decrease	NR [6206408] (imputed)	N	C-reactive protein measurement	http://www.ebi.ac.uk/efo/EFO_0004458	GCST90179146	Genome-wide genotyping array
2022-12-12	36376304	Koskeridis F	2022-11-14	Nat Commun	www.ncbi.nlm.nih.gov/pubmed/36376304	Pleiotropic genetic architecture and novel loci for C-reactive protein levels.	C-reactive protein levels (MTAG)	575,531 European ancestry individuals		1q21.3	1	154364240		ATP8B2 - RPSAP17	ENSG00000143515	ENSG00000226855		12936	13967	rs67156297-A	rs67156297	0	67156297	intergenic_variant	1	NR	1E-36	36		0.029264	[0.025-0.034] unit increase	NR [6206408] (imputed)	N	C-reactive protein measurement	http://www.ebi.ac.uk/efo/EFO_0004458	GCST90179146	Genome-wide genotyping array
2022-12-12	36376304	Koskeridis F	2022-11-14	Nat Commun	www.ncbi.nlm.nih.gov/pubmed/36376304	Pleiotropic genetic architecture and novel loci for C-reactive protein levels.	C-reactive protein levels (MTAG)	575,531 European ancestry individuals		1q21.3	1	154367962		ATP8B2 - RPSAP17	ENSG00000143515	ENSG00000226855		16658	10245	rs139364224-T	rs139364224	0	139364224	intergenic_variant	1	NR	5E-12	11.301		0.0556	[0.04-0.071] unit decrease	NR [6206408] (imputed)	N	C-reactive protein measurement	http://www.ebi.ac.uk/efo/EFO_0004458	GCST90179146	Genome-wide genotyping array
2022-12-12	36376304	Koskeridis F	2022-11-14	Nat Commun	www.ncbi.nlm.nih.gov/pubmed/36376304	Pleiotropic genetic architecture and novel loci for C-reactive protein levels.	C-reactive protein levels (MTAG)	575,531 European ancestry individuals		1q21.3	1	154370041		ATP8B2 - RPSAP17	ENSG00000143515	ENSG00000226855		18737	8166	rs79438587-T	rs79438587	0	79438587	intergenic_variant	1	NR	2E-9	8.69897		0.01612	[0.011-0.021] unit decrease	NR [6206408] (imputed)	N	C-reactive protein measurement	http://www.ebi.ac.uk/efo/EFO_0004458	GCST90179146	Genome-wide genotyping array
2022-12-12	36376304	Koskeridis F	2022-11-14	Nat Commun	www.ncbi.nlm.nih.gov/pubmed/36376304	Pleiotropic genetic architecture and novel loci for C-reactive protein levels.	C-reactive protein levels (MTAG)	575,531 European ancestry individuals		1q21.3	1	154388930		RPSAP17 - IL6R-AS1	ENSG00000226855	ENSG00000228013		9841	13398	rs12735458-A	rs12735458	0	12735458	intergenic_variant	1	NR	2E-14	13.699		0.066592	[0.049-0.084] unit increase	NR [6206408] (imputed)	N	C-reactive protein measurement	http://www.ebi.ac.uk/efo/EFO_0004458	GCST90179146	Genome-wide genotyping array
2022-12-12	36376304	Koskeridis F	2022-11-14	Nat Commun	www.ncbi.nlm.nih.gov/pubmed/36376304	Pleiotropic genetic architecture and novel loci for C-reactive protein levels.	C-reactive protein levels (MTAG)	575,531 European ancestry individuals		1q21.3	1	154408627		IL6R			ENSG00000160712			rs12083537-A	rs12083537	0	12083537	intron_variant	0	NR	7E-132	131.155		0.059325	[0.055-0.064] unit increase	NR [6206408] (imputed)	N	C-reactive protein measurement	http://www.ebi.ac.uk/efo/EFO_0004458	GCST90179146	Genome-wide genotyping array
2022-12-12	36376304	Koskeridis F	2022-11-14	Nat Commun	www.ncbi.nlm.nih.gov/pubmed/36376304	Pleiotropic genetic architecture and novel loci for C-reactive protein levels.	C-reactive protein levels (MTAG)	575,531 European ancestry individuals		1q21.3	1	154417265		IL6R			ENSG00000160712			rs12090237-A	rs12090237	0	12090237	intron_variant	0	NR	5E-23	22.301		0.07302	[0.059-0.087] unit decrease	NR [6206408] (imputed)	N	C-reactive protein measurement	http://www.ebi.ac.uk/efo/EFO_0004458	GCST90179146	Genome-wide genotyping array
2022-12-12	36376304	Koskeridis F	2022-11-14	Nat Commun	www.ncbi.nlm.nih.gov/pubmed/36376304	Pleiotropic genetic architecture and novel loci for C-reactive protein levels.	C-reactive protein levels (MTAG)	575,531 European ancestry individuals		1q21.3	1	154419028		IL6R			ENSG00000160712			rs145909430-T	rs145909430	0	145909430	intron_variant	0	NR	4E-34	33.3979		0.085852	[0.072-0.1] unit increase	NR [6206408] (imputed)	N	C-reactive protein measurement	http://www.ebi.ac.uk/efo/EFO_0004458	GCST90179146	Genome-wide genotyping array
2022-12-12	36376304	Koskeridis F	2022-11-14	Nat Commun	www.ncbi.nlm.nih.gov/pubmed/36376304	Pleiotropic genetic architecture and novel loci for C-reactive protein levels.	C-reactive protein levels (MTAG)	575,531 European ancestry individuals		1q21.3	1	154436958		IL6R			ENSG00000160712			rs79778789-A	rs79778789	0	79778789	intron_variant	0	NR	8E-10	9.09691		0.046542	[0.032-0.061] unit increase	NR [6206408] (imputed)	N	C-reactive protein measurement	http://www.ebi.ac.uk/efo/EFO_0004458	GCST90179146	Genome-wide genotyping array
2022-12-12	36376304	Koskeridis F	2022-11-14	Nat Commun	www.ncbi.nlm.nih.gov/pubmed/36376304	Pleiotropic genetic architecture and novel loci for C-reactive protein levels.	C-reactive protein levels (MTAG)	575,531 European ancestry individuals		1q21.3	1	154444329		IL6R			ENSG00000160712			rs139952834-T	rs139952834	0	139952834	intron_variant	0	NR	1E-10	10		0.058545	[0.041-0.076] unit increase	NR [6206408] (imputed)	N	C-reactive protein measurement	http://www.ebi.ac.uk/efo/EFO_0004458	GCST90179146	Genome-wide genotyping array
2022-12-12	36376304	Koskeridis F	2022-11-14	Nat Commun	www.ncbi.nlm.nih.gov/pubmed/36376304	Pleiotropic genetic architecture and novel loci for C-reactive protein levels.	C-reactive protein levels (MTAG)	575,531 European ancestry individuals		1q21.3	1	154447367		IL6R			ENSG00000160712			rs6686750-A	rs6686750	0	6686750	intron_variant	0	NR	3E-169	168.523		0.056743	[0.053-0.061] unit increase	NR [6206408] (imputed)	N	C-reactive protein measurement	http://www.ebi.ac.uk/efo/EFO_0004458	GCST90179146	Genome-wide genotyping array
2022-12-12	36376304	Koskeridis F	2022-11-14	Nat Commun	www.ncbi.nlm.nih.gov/pubmed/36376304	Pleiotropic genetic architecture and novel loci for C-reactive protein levels.	C-reactive protein levels (MTAG)	575,531 European ancestry individuals		1q21.3	1	154447857		IL6R			ENSG00000160712			rs113580743-A	rs113580743	0	113580743	intron_variant	0	NR	2E-17	16.699		0.044185	[0.034-0.054] unit increase	NR [6206408] (imputed)	N	C-reactive protein measurement	http://www.ebi.ac.uk/efo/EFO_0004458	GCST90179146	Genome-wide genotyping array
2022-12-12	36376304	Koskeridis F	2022-11-14	Nat Commun	www.ncbi.nlm.nih.gov/pubmed/36376304	Pleiotropic genetic architecture and novel loci for C-reactive protein levels.	C-reactive protein levels (MTAG)	575,531 European ancestry individuals		1q21.3	1	154462360		IL6R			ENSG00000160712			rs114879247-T	rs114879247	0	114879247	intron_variant	0	NR	4E-12	11.3979		0.03975	[0.029-0.051] unit decrease	NR [6206408] (imputed)	N	C-reactive protein measurement	http://www.ebi.ac.uk/efo/EFO_0004458	GCST90179146	Genome-wide genotyping array
2022-12-12	36376304	Koskeridis F	2022-11-14	Nat Commun	www.ncbi.nlm.nih.gov/pubmed/36376304	Pleiotropic genetic architecture and novel loci for C-reactive protein levels.	C-reactive protein levels (MTAG)	575,531 European ancestry individuals		1q21.3	1	154489004		SHE			ENSG00000169291			rs41269913-T	rs41269913	0	41269913	intron_variant	0	NR	2E-9	8.69897		0.03189	[0.021-0.042] unit decrease	NR [6206408] (imputed)	N	C-reactive protein measurement	http://www.ebi.ac.uk/efo/EFO_0004458	GCST90179146	Genome-wide genotyping array
2022-12-12	36376304	Koskeridis F	2022-11-14	Nat Commun	www.ncbi.nlm.nih.gov/pubmed/36376304	Pleiotropic genetic architecture and novel loci for C-reactive protein levels.	C-reactive protein levels (MTAG)	575,531 European ancestry individuals		1q21.3	1	154511179		TDRD10			ENSG00000163239			rs116059394-A	rs116059394	0	116059394	intron_variant	0	NR	1E-19	19		0.03981	[0.031-0.048] unit decrease	NR [6206408] (imputed)	N	C-reactive protein measurement	http://www.ebi.ac.uk/efo/EFO_0004458	GCST90179146	Genome-wide genotyping array
2022-12-12	36376304	Koskeridis F	2022-11-14	Nat Commun	www.ncbi.nlm.nih.gov/pubmed/36376304	Pleiotropic genetic architecture and novel loci for C-reactive protein levels.	C-reactive protein levels (MTAG)	575,531 European ancestry individuals		1q21.3	1	154523997		TDRD10			ENSG00000163239			rs56100876-A	rs56100876	0	56100876	intron_variant	0	NR	2E-32	31.699		0.0887	[0.074-0.103] unit decrease	NR [6206408] (imputed)	N	C-reactive protein measurement	http://www.ebi.ac.uk/efo/EFO_0004458	GCST90179146	Genome-wide genotyping array
2022-12-12	36376304	Koskeridis F	2022-11-14	Nat Commun	www.ncbi.nlm.nih.gov/pubmed/36376304	Pleiotropic genetic architecture and novel loci for C-reactive protein levels.	C-reactive protein levels (MTAG)	575,531 European ancestry individuals		1q21.3	1	154526852		TDRD10			ENSG00000163239			rs183641528-A	rs183641528	0	183641528	intron_variant	0	NR	1E-20	20		0.06946	[0.055-0.084] unit decrease	NR [6206408] (imputed)	N	C-reactive protein measurement	http://www.ebi.ac.uk/efo/EFO_0004458	GCST90179146	Genome-wide genotyping array
2022-12-12	36376304	Koskeridis F	2022-11-14	Nat Commun	www.ncbi.nlm.nih.gov/pubmed/36376304	Pleiotropic genetic architecture and novel loci for C-reactive protein levels.	C-reactive protein levels (MTAG)	575,531 European ancestry individuals		1p31.3	1	65535298		LEPR			ENSG00000116678			rs143288541-A	rs143288541	0	143288541	intron_variant	0	NR	8E-12	11.0969		0.050894	[0.036-0.065] unit increase	NR [6206408] (imputed)	N	C-reactive protein measurement	http://www.ebi.ac.uk/efo/EFO_0004458	GCST90179146	Genome-wide genotyping array
2022-12-12	36376304	Koskeridis F	2022-11-14	Nat Commun	www.ncbi.nlm.nih.gov/pubmed/36376304	Pleiotropic genetic architecture and novel loci for C-reactive protein levels.	C-reactive protein levels (MTAG)	575,531 European ancestry individuals		1p31.3	1	65631604		LEPR			ENSG00000116678			rs61781315-A	rs61781315	0	61781315	intron_variant	0	NR	5E-171	170.301		0.07136	[0.066-0.076] unit increase	NR [6206408] (imputed)	N	C-reactive protein measurement	http://www.ebi.ac.uk/efo/EFO_0004458	GCST90179146	Genome-wide genotyping array
2022-12-12	36376304	Koskeridis F	2022-11-14	Nat Commun	www.ncbi.nlm.nih.gov/pubmed/36376304	Pleiotropic genetic architecture and novel loci for C-reactive protein levels.	C-reactive protein levels (MTAG)	575,531 European ancestry individuals		1p31.3	1	65640008		LEPR			ENSG00000116678			rs142832105-A	rs142832105	0	142832105	3_prime_UTR_variant	0	NR	7E-15	14.1549		0.06088	[0.046-0.076] unit decrease	NR [6206408] (imputed)	N	C-reactive protein measurement	http://www.ebi.ac.uk/efo/EFO_0004458	GCST90179146	Genome-wide genotyping array
2022-12-12	36376304	Koskeridis F	2022-11-14	Nat Commun	www.ncbi.nlm.nih.gov/pubmed/36376304	Pleiotropic genetic architecture and novel loci for C-reactive protein levels.	C-reactive protein levels (MTAG)	575,531 European ancestry individuals		1p31.3	1	65651778		LEPR - RN7SL854P	ENSG00000116678	ENSG00000239319		10219	109280	rs111313184-A	rs111313184	0	111313184	intergenic_variant	1	NR	3E-21	20.5229		0.02747	[0.022-0.033] unit decrease	NR [6206408] (imputed)	N	C-reactive protein measurement	http://www.ebi.ac.uk/efo/EFO_0004458	GCST90179146	Genome-wide genotyping array
2022-12-12	36376304	Koskeridis F	2022-11-14	Nat Commun	www.ncbi.nlm.nih.gov/pubmed/36376304	Pleiotropic genetic architecture and novel loci for C-reactive protein levels.	C-reactive protein levels (MTAG)	575,531 European ancestry individuals		1p31.3	1	65688431		LEPR - RN7SL854P	ENSG00000116678	ENSG00000239319		46872	72627	rs116488551-A	rs116488551	0	116488551	intergenic_variant	1	NR	1E-8	8		0.050995	[0.033-0.069] unit increase	NR [6206408] (imputed)	N	C-reactive protein measurement	http://www.ebi.ac.uk/efo/EFO_0004458	GCST90179146	Genome-wide genotyping array
2022-12-12	36376304	Koskeridis F	2022-11-14	Nat Commun	www.ncbi.nlm.nih.gov/pubmed/36376304	Pleiotropic genetic architecture and novel loci for C-reactive protein levels.	C-reactive protein levels (MTAG)	575,531 European ancestry individuals		1p31.3	1	65688647		LEPR - RN7SL854P	ENSG00000116678	ENSG00000239319		47088	72411	rs58846684-A	rs58846684	0	58846684	intergenic_variant	1	NR	2E-25	24.699		0.05987	[0.049-0.071] unit decrease	NR [6206408] (imputed)	N	C-reactive protein measurement	http://www.ebi.ac.uk/efo/EFO_0004458	GCST90179146	Genome-wide genotyping array
2022-12-12	36376304	Koskeridis F	2022-11-14	Nat Commun	www.ncbi.nlm.nih.gov/pubmed/36376304	Pleiotropic genetic architecture and novel loci for C-reactive protein levels.	C-reactive protein levels (MTAG)	575,531 European ancestry individuals		1p31.3	1	65698113		LEPR - RN7SL854P	ENSG00000116678	ENSG00000239319		56554	62945	rs113467192-T	rs113467192	0	113467192	intergenic_variant	1	NR	5E-20	19.301		0.064368	[0.051-0.078] unit increase	NR [6206408] (imputed)	N	C-reactive protein measurement	http://www.ebi.ac.uk/efo/EFO_0004458	GCST90179146	Genome-wide genotyping array
2022-12-12	36376304	Koskeridis F	2022-11-14	Nat Commun	www.ncbi.nlm.nih.gov/pubmed/36376304	Pleiotropic genetic architecture and novel loci for C-reactive protein levels.	C-reactive protein levels (MTAG)	575,531 European ancestry individuals		1p31.3	1	65699895		LEPR - RN7SL854P	ENSG00000116678	ENSG00000239319		58336	61163	rs76303603-T	rs76303603	0	76303603	intergenic_variant	1	NR	3E-14	13.5229		0.061409	[0.046-0.077] unit increase	NR [6206408] (imputed)	N	C-reactive protein measurement	http://www.ebi.ac.uk/efo/EFO_0004458	GCST90179146	Genome-wide genotyping array
2022-12-12	36376304	Koskeridis F	2022-11-14	Nat Commun	www.ncbi.nlm.nih.gov/pubmed/36376304	Pleiotropic genetic architecture and novel loci for C-reactive protein levels.	C-reactive protein levels (MTAG)	575,531 European ancestry individuals		1p31.3	1	65710675		LEPR - RN7SL854P	ENSG00000116678	ENSG00000239319		69116	50383	rs145344298-T	rs145344298	0	145344298	intergenic_variant	1	NR	1E-20	20		0.0586	[0.046-0.071] unit decrease	NR [6206408] (imputed)	N	C-reactive protein measurement	http://www.ebi.ac.uk/efo/EFO_0004458	GCST90179146	Genome-wide genotyping array
2022-12-12	36376304	Koskeridis F	2022-11-14	Nat Commun	www.ncbi.nlm.nih.gov/pubmed/36376304	Pleiotropic genetic architecture and novel loci for C-reactive protein levels.	C-reactive protein levels (MTAG)	575,531 European ancestry individuals		1p31.3	1	65712381		LEPR - RN7SL854P	ENSG00000116678	ENSG00000239319		70822	48677	rs144215737-A	rs144215737	0	144215737	intergenic_variant	1	NR	1E-31	31		0.09979	[0.083-0.117] unit increase	NR [6206408] (imputed)	N	C-reactive protein measurement	http://www.ebi.ac.uk/efo/EFO_0004458	GCST90179146	Genome-wide genotyping array
2022-12-12	36376304	Koskeridis F	2022-11-14	Nat Commun	www.ncbi.nlm.nih.gov/pubmed/36376304	Pleiotropic genetic architecture and novel loci for C-reactive protein levels.	C-reactive protein levels (MTAG)	575,531 European ancestry individuals		1p31.3	1	65728482		LEPR - RN7SL854P	ENSG00000116678	ENSG00000239319		86923	32576	rs76962533-T	rs76962533	0	76962533	intergenic_variant	1	NR	9E-23	22.0458		0.05284	[0.042-0.063] unit decrease	NR [6206408] (imputed)	N	C-reactive protein measurement	http://www.ebi.ac.uk/efo/EFO_0004458	GCST90179146	Genome-wide genotyping array
2022-12-12	36376304	Koskeridis F	2022-11-14	Nat Commun	www.ncbi.nlm.nih.gov/pubmed/36376304	Pleiotropic genetic architecture and novel loci for C-reactive protein levels.	C-reactive protein levels (MTAG)	575,531 European ancestry individuals		1p31.3	1	65760028		LEPR - RN7SL854P	ENSG00000116678	ENSG00000239319		118469	1030	rs72683201-T	rs72683201	0	72683201	intergenic_variant	1	NR	7E-54	53.1549		0.091124	[0.08-0.103] unit increase	NR [6206408] (imputed)	N	C-reactive protein measurement	http://www.ebi.ac.uk/efo/EFO_0004458	GCST90179146	Genome-wide genotyping array
2022-12-12	36376304	Koskeridis F	2022-11-14	Nat Commun	www.ncbi.nlm.nih.gov/pubmed/36376304	Pleiotropic genetic architecture and novel loci for C-reactive protein levels.	C-reactive protein levels (MTAG)	575,531 European ancestry individuals		1p31.3	1	65784649		RN7SL854P - PDE4B	ENSG00000239319	ENSG00000184588		23297	7865	rs77120325-T	rs77120325	0	77120325	intergenic_variant	1	NR	1E-17	17		0.08233	[0.063-0.101] unit decrease	NR [6206408] (imputed)	N	C-reactive protein measurement	http://www.ebi.ac.uk/efo/EFO_0004458	GCST90179146	Genome-wide genotyping array
2022-12-12	36376304	Koskeridis F	2022-11-14	Nat Commun	www.ncbi.nlm.nih.gov/pubmed/36376304	Pleiotropic genetic architecture and novel loci for C-reactive protein levels.	C-reactive protein levels (MTAG)	575,531 European ancestry individuals		1p31.3	1	65815912		PDE4B			ENSG00000184588			rs78494072-A	rs78494072	0	78494072	intron_variant	0	NR	4E-12	11.3979		0.04498	[0.032-0.058] unit decrease	NR [6206408] (imputed)	N	C-reactive protein measurement	http://www.ebi.ac.uk/efo/EFO_0004458	GCST90179146	Genome-wide genotyping array
2022-12-12	36376304	Koskeridis F	2022-11-14	Nat Commun	www.ncbi.nlm.nih.gov/pubmed/36376304	Pleiotropic genetic architecture and novel loci for C-reactive protein levels.	C-reactive protein levels (MTAG)	575,531 European ancestry individuals		1p31.3	1	65835439		PDE4B			ENSG00000184588			rs146342974-T	rs146342974	0	146342974	intron_variant	0	NR	3E-18	17.5229		0.073493	[0.057-0.09] unit increase	NR [6206408] (imputed)	N	C-reactive protein measurement	http://www.ebi.ac.uk/efo/EFO_0004458	GCST90179146	Genome-wide genotyping array
2022-12-12	36376304	Koskeridis F	2022-11-14	Nat Commun	www.ncbi.nlm.nih.gov/pubmed/36376304	Pleiotropic genetic architecture and novel loci for C-reactive protein levels.	C-reactive protein levels (MTAG)	575,531 European ancestry individuals		1p31.3	1	65858829		PDE4B			ENSG00000184588			rs12129719-A	rs12129719	0	12129719	intron_variant	0	NR	1E-93	93		0.04163	[0.038-0.046] unit decrease	NR [6206408] (imputed)	N	C-reactive protein measurement	http://www.ebi.ac.uk/efo/EFO_0004458	GCST90179146	Genome-wide genotyping array
2022-12-12	36376304	Koskeridis F	2022-11-14	Nat Commun	www.ncbi.nlm.nih.gov/pubmed/36376304	Pleiotropic genetic architecture and novel loci for C-reactive protein levels.	C-reactive protein levels (MTAG)	575,531 European ancestry individuals		1p31.3	1	66032576		PDE4B			ENSG00000184588			rs6588178-T	rs6588178	0	6588178	intron_variant	0	NR	2E-48	47.699		0.03255	[0.028-0.037] unit decrease	NR [6206408] (imputed)	N	C-reactive protein measurement	http://www.ebi.ac.uk/efo/EFO_0004458	GCST90179146	Genome-wide genotyping array
2022-12-12	36376304	Koskeridis F	2022-11-14	Nat Commun	www.ncbi.nlm.nih.gov/pubmed/36376304	Pleiotropic genetic architecture and novel loci for C-reactive protein levels.	C-reactive protein levels (MTAG)	575,531 European ancestry individuals		1p31.3	1	66121274		PDE4B			ENSG00000184588			rs72667481-T	rs72667481	0	72667481	intron_variant	0	NR	4E-30	29.3979		0.03539	[0.029-0.041] unit decrease	NR [6206408] (imputed)	N	C-reactive protein measurement	http://www.ebi.ac.uk/efo/EFO_0004458	GCST90179146	Genome-wide genotyping array
2022-12-12	36376304	Koskeridis F	2022-11-14	Nat Commun	www.ncbi.nlm.nih.gov/pubmed/36376304	Pleiotropic genetic architecture and novel loci for C-reactive protein levels.	C-reactive protein levels (MTAG)	575,531 European ancestry individuals		1p31.3	1	66123349		PDE4B			ENSG00000184588			rs76004715-T	rs76004715	0	76004715	intron_variant	0	NR	2E-30	29.699		0.04741	[0.039-0.056] unit decrease	NR [6206408] (imputed)	N	C-reactive protein measurement	http://www.ebi.ac.uk/efo/EFO_0004458	GCST90179146	Genome-wide genotyping array
2022-12-12	36376304	Koskeridis F	2022-11-14	Nat Commun	www.ncbi.nlm.nih.gov/pubmed/36376304	Pleiotropic genetic architecture and novel loci for C-reactive protein levels.	C-reactive protein levels (MTAG)	575,531 European ancestry individuals		1p31.3	1	66232070		PDE4B			ENSG00000184588			rs12731764-A	rs12731764	0	12731764	intron_variant	0	NR	3E-11	10.5229		0.01539	[0.011-0.02] unit decrease	NR [6206408] (imputed)	N	C-reactive protein measurement	http://www.ebi.ac.uk/efo/EFO_0004458	GCST90179146	Genome-wide genotyping array
2022-12-12	36376304	Koskeridis F	2022-11-14	Nat Commun	www.ncbi.nlm.nih.gov/pubmed/36376304	Pleiotropic genetic architecture and novel loci for C-reactive protein levels.	C-reactive protein levels (MTAG)	575,531 European ancestry individuals		1p31.3	1	66312313		PDE4B			ENSG00000184588			rs2180336-T	rs2180336	0	2180336	intron_variant	0	NR	2E-8	7.69897		0.011415	[0.0074-0.0154] unit increase	NR [6206408] (imputed)	N	C-reactive protein measurement	http://www.ebi.ac.uk/efo/EFO_0004458	GCST90179146	Genome-wide genotyping array
2022-12-12	36376304	Koskeridis F	2022-11-14	Nat Commun	www.ncbi.nlm.nih.gov/pubmed/36376304	Pleiotropic genetic architecture and novel loci for C-reactive protein levels.	C-reactive protein levels (MTAG)	575,531 European ancestry individuals		8q24.13	8	125462163		TRIB1 - TRIB1AL	ENSG00000173334	ENSG00000253111		23760	4776	rs2980883-T	rs2980883	0	2980883	intergenic_variant	1	NR	3E-9	8.52288		0.016342	[0.011-0.022] unit increase	NR [6206408] (imputed)	N	C-reactive protein measurement	http://www.ebi.ac.uk/efo/EFO_0004458	GCST90179146	Genome-wide genotyping array
2022-12-12	36376304	Koskeridis F	2022-11-14	Nat Commun	www.ncbi.nlm.nih.gov/pubmed/36376304	Pleiotropic genetic architecture and novel loci for C-reactive protein levels.	C-reactive protein levels (MTAG)	575,531 European ancestry individuals		1p31.1	1	77483438		AK5			ENSG00000154027			rs7515509-A	rs7515509	0	7515509	intron_variant	0	NR	1E-9	9		0.012611	[0.0085-0.0167] unit increase	NR [6206408] (imputed)	N	C-reactive protein measurement	http://www.ebi.ac.uk/efo/EFO_0004458	GCST90179146	Genome-wide genotyping array
2022-12-12	36376304	Koskeridis F	2022-11-14	Nat Commun	www.ncbi.nlm.nih.gov/pubmed/36376304	Pleiotropic genetic architecture and novel loci for C-reactive protein levels.	C-reactive protein levels (MTAG)	575,531 European ancestry individuals		1p22.2	1	90933651		ZNF644			ENSG00000122482			rs1201412-T	rs1201412	0	1201412	intron_variant	0	NR	4E-9	8.39794		0.01761	[0.012-0.023] unit decrease	NR [6206408] (imputed)	N	C-reactive protein measurement	http://www.ebi.ac.uk/efo/EFO_0004458	GCST90179146	Genome-wide genotyping array
2022-12-12	36376304	Koskeridis F	2022-11-14	Nat Commun	www.ncbi.nlm.nih.gov/pubmed/36376304	Pleiotropic genetic architecture and novel loci for C-reactive protein levels.	C-reactive protein levels (MTAG)	575,531 European ancestry individuals		1p22.2	1	91091402		RPL5P6 - HFM1	ENSG00000232393	ENSG00000162669		66598	169364	rs11582273-T	rs11582273	0	11582273	intergenic_variant	1	NR	1E-9	9		0.013979	[0.0094-0.0185] unit increase	NR [6206408] (imputed)	N	C-reactive protein measurement	http://www.ebi.ac.uk/efo/EFO_0004458	GCST90179146	Genome-wide genotyping array
2022-12-12	36376304	Koskeridis F	2022-11-14	Nat Commun	www.ncbi.nlm.nih.gov/pubmed/36376304	Pleiotropic genetic architecture and novel loci for C-reactive protein levels.	C-reactive protein levels (MTAG)	575,531 European ancestry individuals		1q21.3	1	154717613		KCNN3			ENSG00000143603			rs144671207-A	rs144671207	0	144671207	intron_variant	0	NR	4E-8	7.39794		0.04654	[0.03-0.063] unit decrease	NR [6206408] (imputed)	N	C-reactive protein measurement	http://www.ebi.ac.uk/efo/EFO_0004458	GCST90179146	Genome-wide genotyping array
2022-12-12	36376304	Koskeridis F	2022-11-14	Nat Commun	www.ncbi.nlm.nih.gov/pubmed/36376304	Pleiotropic genetic architecture and novel loci for C-reactive protein levels.	C-reactive protein levels (MTAG)	575,531 European ancestry individuals		1q21.3	1	154718969		KCNN3			ENSG00000143603			rs10128027-T	rs10128027	0	10128027	intron_variant	0	NR	1E-11	11		0.01461	[0.01-0.019] unit decrease	NR [6206408] (imputed)	N	C-reactive protein measurement	http://www.ebi.ac.uk/efo/EFO_0004458	GCST90179146	Genome-wide genotyping array
2022-12-12	36376304	Koskeridis F	2022-11-14	Nat Commun	www.ncbi.nlm.nih.gov/pubmed/36376304	Pleiotropic genetic architecture and novel loci for C-reactive protein levels.	C-reactive protein levels (MTAG)	575,531 European ancestry individuals		1q21.3	1	154726341		KCNN3			ENSG00000143603			rs3738028-A	rs3738028	0	3738028	intron_variant	0	NR	4E-10	9.39794		0.012725	[0.0087-0.0167] unit increase	NR [6206408] (imputed)	N	C-reactive protein measurement	http://www.ebi.ac.uk/efo/EFO_0004458	GCST90179146	Genome-wide genotyping array
2022-12-12	36376304	Koskeridis F	2022-11-14	Nat Commun	www.ncbi.nlm.nih.gov/pubmed/36376304	Pleiotropic genetic architecture and novel loci for C-reactive protein levels.	C-reactive protein levels (MTAG)	575,531 European ancestry individuals		1q21.3	1	154768403		KCNN3			ENSG00000143603			rs12406117-A	rs12406117	0	12406117	intron_variant	0	NR	2E-9	8.69897		0.01225	[0.0083-0.0162] unit increase	NR [6206408] (imputed)	N	C-reactive protein measurement	http://www.ebi.ac.uk/efo/EFO_0004458	GCST90179146	Genome-wide genotyping array
2022-12-12	36376304	Koskeridis F	2022-11-14	Nat Commun	www.ncbi.nlm.nih.gov/pubmed/36376304	Pleiotropic genetic architecture and novel loci for C-reactive protein levels.	C-reactive protein levels (MTAG)	575,531 European ancestry individuals		1q22	1	156236330		PMF1, PMF1-BGLAP			ENSG00000160783, ENSG00000260238			rs1052067-A	rs1052067	0	1052067	missense_variant	0	NR	3E-9	8.52288		0.01328	[0.0089-0.0177] unit decrease	NR [6206408] (imputed)	N	C-reactive protein measurement	http://www.ebi.ac.uk/efo/EFO_0004458	GCST90179146	Genome-wide genotyping array
2022-12-12	36376304	Koskeridis F	2022-11-14	Nat Commun	www.ncbi.nlm.nih.gov/pubmed/36376304	Pleiotropic genetic architecture and novel loci for C-reactive protein levels.	C-reactive protein levels (MTAG)	575,531 European ancestry individuals		1q22	1	156287122		TMEM79			ENSG00000163472			rs2104404-A	rs2104404	0	2104404	intron_variant	0	NR	3E-9	8.52288		0.014468	[0.0097-0.0192] unit increase	NR [6206408] (imputed)	N	C-reactive protein measurement	http://www.ebi.ac.uk/efo/EFO_0004458	GCST90179146	Genome-wide genotyping array
2022-12-12	36376304	Koskeridis F	2022-11-14	Nat Commun	www.ncbi.nlm.nih.gov/pubmed/36376304	Pleiotropic genetic architecture and novel loci for C-reactive protein levels.	C-reactive protein levels (MTAG)	575,531 European ancestry individuals		1q23.1	1	159011436		IFI16			ENSG00000163565			rs140853922-T	rs140853922	0	140853922	intron_variant	0	NR	1E-19	19		0.070298	[0.055-0.085] unit increase	NR [6206408] (imputed)	N	C-reactive protein measurement	http://www.ebi.ac.uk/efo/EFO_0004458	GCST90179146	Genome-wide genotyping array
2022-12-12	36376304	Koskeridis F	2022-11-14	Nat Commun	www.ncbi.nlm.nih.gov/pubmed/36376304	Pleiotropic genetic architecture and novel loci for C-reactive protein levels.	C-reactive protein levels (MTAG)	575,531 European ancestry individuals		1q23.2	1	159165492		AIM2			ENSG00000163568			rs3026946-T	rs3026946	0	3026946	intergenic_variant	0	NR	2E-12	11.699		0.017782	[0.013-0.023] unit increase	NR [6206408] (imputed)	N	C-reactive protein measurement	http://www.ebi.ac.uk/efo/EFO_0004458	GCST90179146	Genome-wide genotyping array
2022-12-12	36376304	Koskeridis F	2022-11-14	Nat Commun	www.ncbi.nlm.nih.gov/pubmed/36376304	Pleiotropic genetic architecture and novel loci for C-reactive protein levels.	C-reactive protein levels (MTAG)	575,531 European ancestry individuals		1q23.2	1	159198819		CADM3, CADM3-AS1			ENSG00000162706, ENSG00000225670			rs862996-T	rs862996	0	862996	intron_variant	0	NR	2E-38	37.699		0.02962	[0.025-0.034] unit decrease	NR [6206408] (imputed)	N	C-reactive protein measurement	http://www.ebi.ac.uk/efo/EFO_0004458	GCST90179146	Genome-wide genotyping array
2022-12-12	36376304	Koskeridis F	2022-11-14	Nat Commun	www.ncbi.nlm.nih.gov/pubmed/36376304	Pleiotropic genetic architecture and novel loci for C-reactive protein levels.	C-reactive protein levels (MTAG)	575,531 European ancestry individuals		1q23.2	1	159205095		CADM3-AS1, ACKR1			ENSG00000225670, ENSG00000213088			rs7550207-T	rs7550207	0	7550207	intron_variant	0	NR	8E-21	20.0969		0.02249	[0.018-0.027] unit decrease	NR [6206408] (imputed)	N	C-reactive protein measurement	http://www.ebi.ac.uk/efo/EFO_0004458	GCST90179146	Genome-wide genotyping array
2022-12-12	36376304	Koskeridis F	2022-11-14	Nat Commun	www.ncbi.nlm.nih.gov/pubmed/36376304	Pleiotropic genetic architecture and novel loci for C-reactive protein levels.	C-reactive protein levels (MTAG)	575,531 European ancestry individuals		1q23.2	1	159206700		CADM3-AS1			ENSG00000225670			rs12042349-T	rs12042349	0	12042349	intergenic_variant	0	NR	1E-44	44		0.04689	[0.04-0.053] unit decrease	NR [6206408] (imputed)	N	C-reactive protein measurement	http://www.ebi.ac.uk/efo/EFO_0004458	GCST90179146	Genome-wide genotyping array
2022-12-12	36376304	Koskeridis F	2022-11-14	Nat Commun	www.ncbi.nlm.nih.gov/pubmed/36376304	Pleiotropic genetic architecture and novel loci for C-reactive protein levels.	C-reactive protein levels (MTAG)	575,531 European ancestry individuals		1q23.2	1	159349291		OR10J3 - OR10J7P	ENSG00000196266	ENSG00000248442		34632	1802	rs113978262-A	rs113978262	0	113978262	intergenic_variant	1	NR	4E-51	50.3979		0.07808	[0.068-0.088] unit decrease	NR [6206408] (imputed)	N	C-reactive protein measurement	http://www.ebi.ac.uk/efo/EFO_0004458	GCST90179146	Genome-wide genotyping array
2022-12-12	36376304	Koskeridis F	2022-11-14	Nat Commun	www.ncbi.nlm.nih.gov/pubmed/36376304	Pleiotropic genetic architecture and novel loci for C-reactive protein levels.	C-reactive protein levels (MTAG)	575,531 European ancestry individuals		1q23.2	1	159388455		OR10J8P - OR10J9P	ENSG00000251686	ENSG00000249197		21366	16968	rs144398877-A	rs144398877	0	144398877	intergenic_variant	1	NR	3E-19	18.5229		0.07313	[0.057-0.089] unit decrease	NR [6206408] (imputed)	N	C-reactive protein measurement	http://www.ebi.ac.uk/efo/EFO_0004458	GCST90179146	Genome-wide genotyping array
2022-12-12	36376304	Koskeridis F	2022-11-14	Nat Commun	www.ncbi.nlm.nih.gov/pubmed/36376304	Pleiotropic genetic architecture and novel loci for C-reactive protein levels.	C-reactive protein levels (MTAG)	575,531 European ancestry individuals		1q23.2	1	159389240		OR10J8P - OR10J9P	ENSG00000251686	ENSG00000249197		22151	16183	rs115615753-T	rs115615753	0	115615753	intergenic_variant	1	NR	4E-27	26.3979		0.05738	[0.047-0.068] unit decrease	NR [6206408] (imputed)	N	C-reactive protein measurement	http://www.ebi.ac.uk/efo/EFO_0004458	GCST90179146	Genome-wide genotyping array
2022-12-12	36376304	Koskeridis F	2022-11-14	Nat Commun	www.ncbi.nlm.nih.gov/pubmed/36376304	Pleiotropic genetic architecture and novel loci for C-reactive protein levels.	C-reactive protein levels (MTAG)	575,531 European ancestry individuals		1q23.2	1	159407538		OR10J9P - OR10J4	ENSG00000249197	ENSG00000249730		1129	24666	rs75790512-A	rs75790512	0	75790512	intergenic_variant	1	NR	5E-41	40.301		0.089479	[0.076-0.103] unit increase	NR [6206408] (imputed)	N	C-reactive protein measurement	http://www.ebi.ac.uk/efo/EFO_0004458	GCST90179146	Genome-wide genotyping array
2022-12-12	36376304	Koskeridis F	2022-11-14	Nat Commun	www.ncbi.nlm.nih.gov/pubmed/36376304	Pleiotropic genetic architecture and novel loci for C-reactive protein levels.	C-reactive protein levels (MTAG)	575,531 European ancestry individuals		1q23.2	1	159464053		OR10J1 - LINC02819	ENSG00000196184	ENSG00000224943		20975	2268	rs150377363-T	rs150377363	0	150377363	intergenic_variant	1	NR	3E-10	9.52288		0.04695	[0.032-0.062] unit decrease	NR [6206408] (imputed)	N	C-reactive protein measurement	http://www.ebi.ac.uk/efo/EFO_0004458	GCST90179146	Genome-wide genotyping array
2022-12-12	36376304	Koskeridis F	2022-11-14	Nat Commun	www.ncbi.nlm.nih.gov/pubmed/36376304	Pleiotropic genetic architecture and novel loci for C-reactive protein levels.	C-reactive protein levels (MTAG)	575,531 European ancestry individuals		1q23.2	1	159466099		OR10J1 - LINC02819	ENSG00000196184	ENSG00000224943		23021	222	rs143273561-T	rs143273561	0	143273561	intergenic_variant	1	NR	2E-13	12.699		0.046745	[0.034-0.059] unit increase	NR [6206408] (imputed)	N	C-reactive protein measurement	http://www.ebi.ac.uk/efo/EFO_0004458	GCST90179146	Genome-wide genotyping array
2022-12-12	36376304	Koskeridis F	2022-11-14	Nat Commun	www.ncbi.nlm.nih.gov/pubmed/36376304	Pleiotropic genetic architecture and novel loci for C-reactive protein levels.	C-reactive protein levels (MTAG)	575,531 European ancestry individuals		1q23.2	1	159475691		LINC02819			ENSG00000224943			rs28420559-A	rs28420559	0	28420559	intergenic_variant	0	NR	2E-27	26.699		0.027817	[0.023-0.033] unit increase	NR [6206408] (imputed)	N	C-reactive protein measurement	http://www.ebi.ac.uk/efo/EFO_0004458	GCST90179146	Genome-wide genotyping array
2022-12-12	36376304	Koskeridis F	2022-11-14	Nat Commun	www.ncbi.nlm.nih.gov/pubmed/36376304	Pleiotropic genetic architecture and novel loci for C-reactive protein levels.	C-reactive protein levels (MTAG)	575,531 European ancestry individuals		1q23.2	1	159494701		LINC02819			ENSG00000224943			rs6683999-A	rs6683999	0	6683999	intergenic_variant	0	NR	9E-25	24.0458		0.037863	[0.031-0.045] unit increase	NR [6206408] (imputed)	N	C-reactive protein measurement	http://www.ebi.ac.uk/efo/EFO_0004458	GCST90179146	Genome-wide genotyping array
2022-12-12	36376304	Koskeridis F	2022-11-14	Nat Commun	www.ncbi.nlm.nih.gov/pubmed/36376304	Pleiotropic genetic architecture and novel loci for C-reactive protein levels.	C-reactive protein levels (MTAG)	575,531 European ancestry individuals		1q23.2	1	159505559		LINC02819			ENSG00000224943			rs145663198-A	rs145663198	0	145663198	intergenic_variant	0	NR	2E-58	57.699		0.107114	[0.094-0.12] unit increase	NR [6206408] (imputed)	N	C-reactive protein measurement	http://www.ebi.ac.uk/efo/EFO_0004458	GCST90179146	Genome-wide genotyping array
2022-12-12	36376304	Koskeridis F	2022-11-14	Nat Commun	www.ncbi.nlm.nih.gov/pubmed/36376304	Pleiotropic genetic architecture and novel loci for C-reactive protein levels.	C-reactive protein levels (MTAG)	575,531 European ancestry individuals		1q23.2	1	159581175		LINC02819 - OR10AE1P	ENSG00000224943	ENSG00000271890		22798	445	rs112689575-A	rs112689575	0	112689575	intergenic_variant	1	NR	7E-21	20.1549		0.066158	[0.052-0.08] unit increase	NR [6206408] (imputed)	N	C-reactive protein measurement	http://www.ebi.ac.uk/efo/EFO_0004458	GCST90179146	Genome-wide genotyping array
2022-12-12	36376304	Koskeridis F	2022-11-14	Nat Commun	www.ncbi.nlm.nih.gov/pubmed/36376304	Pleiotropic genetic architecture and novel loci for C-reactive protein levels.	C-reactive protein levels (MTAG)	575,531 European ancestry individuals		1q23.2	1	159598058		APCS - OR10J6P	ENSG00000132703	ENSG00000158731		9193	240	rs1037144-A	rs1037144	0	1037144	regulatory_region_variant	1	NR	3E-11	10.5229		0.01351	[0.0095-0.0175] unit decrease	NR [6206408] (imputed)	N	C-reactive protein measurement	http://www.ebi.ac.uk/efo/EFO_0004458	GCST90179146	Genome-wide genotyping array
2022-12-12	36376304	Koskeridis F	2022-11-14	Nat Commun	www.ncbi.nlm.nih.gov/pubmed/36376304	Pleiotropic genetic architecture and novel loci for C-reactive protein levels.	C-reactive protein levels (MTAG)	575,531 European ancestry individuals		1q23.2	1	159598142		APCS - OR10J6P	ENSG00000132703	ENSG00000158731		9277	156	rs61680681-T	rs61680681	0	61680681	regulatory_region_variant	1	NR	6E-49	48.2218		0.09586	[0.083-0.109] unit decrease	NR [6206408] (imputed)	N	C-reactive protein measurement	http://www.ebi.ac.uk/efo/EFO_0004458	GCST90179146	Genome-wide genotyping array
2022-12-12	36376304	Koskeridis F	2022-11-14	Nat Commun	www.ncbi.nlm.nih.gov/pubmed/36376304	Pleiotropic genetic architecture and novel loci for C-reactive protein levels.	C-reactive protein levels (MTAG)	575,531 European ancestry individuals		1q23.2	1	159612957		OR10J6P - CRPP1	ENSG00000158731	ENSG00000223603		13730	92026	rs7517317-T	rs7517317	0	7517317	intergenic_variant	1	NR	2E-122	121.699		0.054024	[0.05-0.059] unit increase	NR [6206408] (imputed)	N	C-reactive protein measurement	http://www.ebi.ac.uk/efo/EFO_0004458	GCST90179146	Genome-wide genotyping array
2022-12-12	36376304	Koskeridis F	2022-11-14	Nat Commun	www.ncbi.nlm.nih.gov/pubmed/36376304	Pleiotropic genetic architecture and novel loci for C-reactive protein levels.	C-reactive protein levels (MTAG)	575,531 European ancestry individuals		1q23.2	1	159631422		OR10J6P - CRPP1	ENSG00000158731	ENSG00000223603		32195	73561	rs72698553-T	rs72698553	0	72698553	intergenic_variant	1	NR	4E-13	12.3979		0.05944	[0.043-0.076] unit decrease	NR [6206408] (imputed)	N	C-reactive protein measurement	http://www.ebi.ac.uk/efo/EFO_0004458	GCST90179146	Genome-wide genotyping array
2022-12-12	36376304	Koskeridis F	2022-11-14	Nat Commun	www.ncbi.nlm.nih.gov/pubmed/36376304	Pleiotropic genetic architecture and novel loci for C-reactive protein levels.	C-reactive protein levels (MTAG)	575,531 European ancestry individuals		1q23.2	1	159676036		OR10J6P - CRPP1	ENSG00000158731	ENSG00000223603		76809	28947	rs75425760-A	rs75425760	0	75425760	intergenic_variant	1	NR	1E-184	184		0.11799	[0.11-0.13] unit decrease	NR [6206408] (imputed)	N	C-reactive protein measurement	http://www.ebi.ac.uk/efo/EFO_0004458	GCST90179146	Genome-wide genotyping array
2022-12-12	36376304	Koskeridis F	2022-11-14	Nat Commun	www.ncbi.nlm.nih.gov/pubmed/36376304	Pleiotropic genetic architecture and novel loci for C-reactive protein levels.	C-reactive protein levels (MTAG)	575,531 European ancestry individuals		1q23.2	1	159678903		OR10J6P - CRPP1	ENSG00000158731	ENSG00000223603		79676	26080	rs17459069-T	rs17459069	0	17459069	intergenic_variant	1	NR	1E-89	89		0.10489	[0.095-0.115] unit decrease	NR [6206408] (imputed)	N	C-reactive protein measurement	http://www.ebi.ac.uk/efo/EFO_0004458	GCST90179146	Genome-wide genotyping array
2022-12-12	36376304	Koskeridis F	2022-11-14	Nat Commun	www.ncbi.nlm.nih.gov/pubmed/36376304	Pleiotropic genetic architecture and novel loci for C-reactive protein levels.	C-reactive protein levels (MTAG)	575,531 European ancestry individuals		1q23.2	1	159680741		OR10J6P - CRPP1	ENSG00000158731	ENSG00000223603		81514	24242	rs116073407-A	rs116073407	0	116073407	intergenic_variant	1	NR	2E-13	12.699		0.059255	[0.043-0.075] unit increase	NR [6206408] (imputed)	N	C-reactive protein measurement	http://www.ebi.ac.uk/efo/EFO_0004458	GCST90179146	Genome-wide genotyping array
2022-12-12	36376304	Koskeridis F	2022-11-14	Nat Commun	www.ncbi.nlm.nih.gov/pubmed/36376304	Pleiotropic genetic architecture and novel loci for C-reactive protein levels.	C-reactive protein levels (MTAG)	575,531 European ancestry individuals		1q23.2	1	159689090		OR10J6P - CRPP1	ENSG00000158731	ENSG00000223603		89863	15893	rs116247097-A	rs116247097	0	116247097	intergenic_variant	1	NR	5E-51	50.301		0.10235	[0.089-0.116] unit decrease	NR [6206408] (imputed)	N	C-reactive protein measurement	http://www.ebi.ac.uk/efo/EFO_0004458	GCST90179146	Genome-wide genotyping array
2022-12-12	36376304	Koskeridis F	2022-11-14	Nat Commun	www.ncbi.nlm.nih.gov/pubmed/36376304	Pleiotropic genetic architecture and novel loci for C-reactive protein levels.	C-reactive protein levels (MTAG)	575,531 European ancestry individuals		8q24.13	8	125501088		TRIB1AL			ENSG00000253111			rs10956251-T	rs10956251	0	10956251	intergenic_variant	0	NR	2E-19	18.699		0.026587	[0.021-0.032] unit increase	NR [6206408] (imputed)	N	C-reactive protein measurement	http://www.ebi.ac.uk/efo/EFO_0004458	GCST90179146	Genome-wide genotyping array
2022-12-12	36376304	Koskeridis F	2022-11-14	Nat Commun	www.ncbi.nlm.nih.gov/pubmed/36376304	Pleiotropic genetic architecture and novel loci for C-reactive protein levels.	C-reactive protein levels (MTAG)	575,531 European ancestry individuals		8q24.3	8	143836510		NRBP2			ENSG00000185189			rs12550634-T	rs12550634	0	12550634	intron_variant	0	NR	2E-8	7.69897		0.01338	[0.0087-0.018] unit decrease	NR [6206408] (imputed)	N	C-reactive protein measurement	http://www.ebi.ac.uk/efo/EFO_0004458	GCST90179146	Genome-wide genotyping array
2022-12-12	36376304	Koskeridis F	2022-11-14	Nat Commun	www.ncbi.nlm.nih.gov/pubmed/36376304	Pleiotropic genetic architecture and novel loci for C-reactive protein levels.	C-reactive protein levels (MTAG)	575,531 European ancestry individuals		9q22.2	9	89626932		GADD45G - LINC03062	ENSG00000130222	ENSG00000237372		20377	12756	rs17539995-A	rs17539995	0	17539995	intergenic_variant	1	NR	3E-9	8.52288		0.015651	[0.01-0.021] unit increase	NR [6206408] (imputed)	N	C-reactive protein measurement	http://www.ebi.ac.uk/efo/EFO_0004458	GCST90179146	Genome-wide genotyping array
2022-12-12	36376304	Koskeridis F	2022-11-14	Nat Commun	www.ncbi.nlm.nih.gov/pubmed/36376304	Pleiotropic genetic architecture and novel loci for C-reactive protein levels.	C-reactive protein levels (MTAG)	575,531 European ancestry individuals		9q22.2	9	89659199		LINC03062			ENSG00000237372			rs7040551-A	rs7040551	0	7040551	intergenic_variant	0	NR	1E-9	9		0.01515	[0.01-0.02] unit decrease	NR [6206408] (imputed)	N	C-reactive protein measurement	http://www.ebi.ac.uk/efo/EFO_0004458	GCST90179146	Genome-wide genotyping array
2022-12-12	36376304	Koskeridis F	2022-11-14	Nat Commun	www.ncbi.nlm.nih.gov/pubmed/36376304	Pleiotropic genetic architecture and novel loci for C-reactive protein levels.	C-reactive protein levels (MTAG)	575,531 European ancestry individuals		9q34.2	9	133253350		ABO			ENSG00000175164			rs12554339-A	rs12554339	0	12554339	intron_variant	0	NR	4E-8	7.39794		0.012959	[0.0083-0.0176] unit increase	NR [6206408] (imputed)	N	C-reactive protein measurement	http://www.ebi.ac.uk/efo/EFO_0004458	GCST90179146	Genome-wide genotyping array
2022-12-12	36376304	Koskeridis F	2022-11-14	Nat Commun	www.ncbi.nlm.nih.gov/pubmed/36376304	Pleiotropic genetic architecture and novel loci for C-reactive protein levels.	C-reactive protein levels (MTAG)	575,531 European ancestry individuals		9q34.3	9	136474760		SEC16A			ENSG00000148396			rs17567909-A	rs17567909	0	17567909	synonymous_variant	0	NR	6E-10	9.22185		0.01895	[0.013-0.025] unit decrease	NR [6206408] (imputed)	N	C-reactive protein measurement	http://www.ebi.ac.uk/efo/EFO_0004458	GCST90179146	Genome-wide genotyping array
2022-12-12	36376304	Koskeridis F	2022-11-14	Nat Commun	www.ncbi.nlm.nih.gov/pubmed/36376304	Pleiotropic genetic architecture and novel loci for C-reactive protein levels.	C-reactive protein levels (MTAG)	575,531 European ancestry individuals		10q22.3	10	79328300		ZMIZ1 - PPIF	ENSG00000108175	ENSG00000108179		11781	19169	rs58287327-A	rs58287327	0	58287327	intergenic_variant	1	NR	3E-8	7.52288		0.012938	[0.0084-0.0175] unit increase	NR [6206408] (imputed)	N	C-reactive protein measurement	http://www.ebi.ac.uk/efo/EFO_0004458	GCST90179146	Genome-wide genotyping array
2022-12-12	36376304	Koskeridis F	2022-11-14	Nat Commun	www.ncbi.nlm.nih.gov/pubmed/36376304	Pleiotropic genetic architecture and novel loci for C-reactive protein levels.	C-reactive protein levels (MTAG)	575,531 European ancestry individuals		10q23.33	10	93086336		CYP26A1 - NIP7P1	ENSG00000095596	ENSG00000232805		8451	20536	rs7080494-A	rs7080494	0	7080494	intergenic_variant	1	NR	7E-9	8.1549		0.01161	[0.0077-0.0155] unit decrease	NR [6206408] (imputed)	N	C-reactive protein measurement	http://www.ebi.ac.uk/efo/EFO_0004458	GCST90179146	Genome-wide genotyping array
2022-12-12	36376304	Koskeridis F	2022-11-14	Nat Commun	www.ncbi.nlm.nih.gov/pubmed/36376304	Pleiotropic genetic architecture and novel loci for C-reactive protein levels.	C-reactive protein levels (MTAG)	575,531 European ancestry individuals		10q23.33	10	93279507		XRCC6P1 - RPL17P34	ENSG00000237417	ENSG00000213432		69880	4497	rs1222925-T	rs1222925	0	1222925	intergenic_variant	1	NR	5E-8	7.30103		0.011277	[0.0072-0.0153] unit increase	NR [6206408] (imputed)	N	C-reactive protein measurement	http://www.ebi.ac.uk/efo/EFO_0004458	GCST90179146	Genome-wide genotyping array
2022-12-12	36376304	Koskeridis F	2022-11-14	Nat Commun	www.ncbi.nlm.nih.gov/pubmed/36376304	Pleiotropic genetic architecture and novel loci for C-reactive protein levels.	C-reactive protein levels (MTAG)	575,531 European ancestry individuals		11p14.1	11	27256213		BBOX1-AS1 - CCDC34	ENSG00000254560	ENSG00000109881		22017	74614	rs12791818-A	rs12791818	0	12791818	intergenic_variant	1	NR	6E-10	9.22185		0.023403	[0.016-0.031] unit increase	NR [6206408] (imputed)	N	C-reactive protein measurement	http://www.ebi.ac.uk/efo/EFO_0004458	GCST90179146	Genome-wide genotyping array
2022-12-12	36376304	Koskeridis F	2022-11-14	Nat Commun	www.ncbi.nlm.nih.gov/pubmed/36376304	Pleiotropic genetic architecture and novel loci for C-reactive protein levels.	C-reactive protein levels (MTAG)	575,531 European ancestry individuals		11p14.1	11	27287117		BBOX1-AS1 - CCDC34	ENSG00000254560	ENSG00000109881		52921	43710	rs10450588-T	rs10450588	0	10450588	intergenic_variant	1	NR	3E-8	7.52288		0.01161	[0.0075-0.0157] unit increase	NR [6206408] (imputed)	N	C-reactive protein measurement	http://www.ebi.ac.uk/efo/EFO_0004458	GCST90179146	Genome-wide genotyping array
2022-12-12	36376304	Koskeridis F	2022-11-14	Nat Commun	www.ncbi.nlm.nih.gov/pubmed/36376304	Pleiotropic genetic architecture and novel loci for C-reactive protein levels.	C-reactive protein levels (MTAG)	575,531 European ancestry individuals		11p14.1	11	27585996		BDNF-AS			ENSG00000245573			rs10835197-T	rs10835197	0	10835197	intergenic_variant	0	NR	1E-13	13		0.017723	[0.013-0.022] unit increase	NR [6206408] (imputed)	N	C-reactive protein measurement	http://www.ebi.ac.uk/efo/EFO_0004458	GCST90179146	Genome-wide genotyping array
2022-12-12	36376304	Koskeridis F	2022-11-14	Nat Commun	www.ncbi.nlm.nih.gov/pubmed/36376304	Pleiotropic genetic architecture and novel loci for C-reactive protein levels.	C-reactive protein levels (MTAG)	575,531 European ancestry individuals		1q21.3	1	154536585		TDRD10			ENSG00000163239			rs147830103-A	rs147830103	0	147830103	intron_variant	0	NR	4E-9	8.39794		0.039774	[0.027-0.053] unit increase	NR [6206408] (imputed)	N	C-reactive protein measurement	http://www.ebi.ac.uk/efo/EFO_0004458	GCST90179146	Genome-wide genotyping array
2022-12-12	36376304	Koskeridis F	2022-11-14	Nat Commun	www.ncbi.nlm.nih.gov/pubmed/36376304	Pleiotropic genetic architecture and novel loci for C-reactive protein levels.	C-reactive protein levels (MTAG)	575,531 European ancestry individuals		1q21.3	1	154543928		TDRD10			ENSG00000163239			rs76289529-T	rs76289529	0	76289529	intron_variant	0	NR	8E-17	16.0969		0.0447	[0.034-0.055] unit decrease	NR [6206408] (imputed)	N	C-reactive protein measurement	http://www.ebi.ac.uk/efo/EFO_0004458	GCST90179146	Genome-wide genotyping array
2022-12-12	36376304	Koskeridis F	2022-11-14	Nat Commun	www.ncbi.nlm.nih.gov/pubmed/36376304	Pleiotropic genetic architecture and novel loci for C-reactive protein levels.	C-reactive protein levels (MTAG)	575,531 European ancestry individuals		1q21.3	1	154578556		CHRNB2			ENSG00000160716			rs3811450-T	rs3811450	0	3811450	3_prime_UTR_variant	0	NR	3E-15	14.5229		0.029957	[0.023-0.037] unit increase	NR [6206408] (imputed)	N	C-reactive protein measurement	http://www.ebi.ac.uk/efo/EFO_0004458	GCST90179146	Genome-wide genotyping array
2022-12-12	36376304	Koskeridis F	2022-11-14	Nat Commun	www.ncbi.nlm.nih.gov/pubmed/36376304	Pleiotropic genetic architecture and novel loci for C-reactive protein levels.	C-reactive protein levels (MTAG)	575,531 European ancestry individuals		1q21.3	1	154595610		ADAR			ENSG00000160710			rs11264224-A	rs11264224	0	11264224	intron_variant	0	NR	7E-40	39.1549		0.035653	[0.03-0.041] unit increase	NR [6206408] (imputed)	N	C-reactive protein measurement	http://www.ebi.ac.uk/efo/EFO_0004458	GCST90179146	Genome-wide genotyping array
2022-12-12	36376304	Koskeridis F	2022-11-14	Nat Commun	www.ncbi.nlm.nih.gov/pubmed/36376304	Pleiotropic genetic architecture and novel loci for C-reactive protein levels.	C-reactive protein levels (MTAG)	575,531 European ancestry individuals		1q21.3	1	154607109		ADAR			ENSG00000160710			rs12059682-T	rs12059682	0	12059682	intron_variant	0	NR	6E-69	68.2218		0.04319	[0.038-0.048] unit decrease	NR [6206408] (imputed)	N	C-reactive protein measurement	http://www.ebi.ac.uk/efo/EFO_0004458	GCST90179146	Genome-wide genotyping array
2022-12-12	36376304	Koskeridis F	2022-11-14	Nat Commun	www.ncbi.nlm.nih.gov/pubmed/36376304	Pleiotropic genetic architecture and novel loci for C-reactive protein levels.	C-reactive protein levels (MTAG)	575,531 European ancestry individuals		1q21.3	1	154691699		ADAR - KCNN3	ENSG00000160710	ENSG00000143603		63686	5756	rs12069266-T	rs12069266	0	12069266	intergenic_variant	1	NR	3E-22	21.5229		0.019925	[0.016-0.024] unit increase	NR [6206408] (imputed)	N	C-reactive protein measurement	http://www.ebi.ac.uk/efo/EFO_0004458	GCST90179146	Genome-wide genotyping array
2022-12-12	36376304	Koskeridis F	2022-11-14	Nat Commun	www.ncbi.nlm.nih.gov/pubmed/36376304	Pleiotropic genetic architecture and novel loci for C-reactive protein levels.	C-reactive protein levels (MTAG)	575,531 European ancestry individuals		1q23.2	1	159230339		CADM3-AS1 - MPTX1	ENSG00000225670	ENSG00000215846		18884	38284	rs863014-A	rs863014	0	863014	intergenic_variant	1	NR	2E-72	71.699		0.038656	[0.034-0.043] unit increase	NR [6206408] (imputed)	N	C-reactive protein measurement	http://www.ebi.ac.uk/efo/EFO_0004458	GCST90179146	Genome-wide genotyping array
2022-12-12	36376304	Koskeridis F	2022-11-14	Nat Commun	www.ncbi.nlm.nih.gov/pubmed/36376304	Pleiotropic genetic architecture and novel loci for C-reactive protein levels.	C-reactive protein levels (MTAG)	575,531 European ancestry individuals		1q23.2	1	159281351		OR10J2P - FCER1A	ENSG00000248642	ENSG00000179639		1350	8363	rs149999877-T	rs149999877	0	149999877	intergenic_variant	1	NR	3E-46	45.5229		0.13187	[0.11-0.15] unit decrease	NR [6206408] (imputed)	N	C-reactive protein measurement	http://www.ebi.ac.uk/efo/EFO_0004458	GCST90179146	Genome-wide genotyping array
2022-12-12	36376304	Koskeridis F	2022-11-14	Nat Commun	www.ncbi.nlm.nih.gov/pubmed/36376304	Pleiotropic genetic architecture and novel loci for C-reactive protein levels.	C-reactive protein levels (MTAG)	575,531 European ancestry individuals		1q23.2	1	159330670		OR10J3 - OR10J7P	ENSG00000196266	ENSG00000248442		16011	20423	rs148496942-A	rs148496942	0	148496942	intergenic_variant	1	NR	1E-68	68		0.13046	[0.12-0.15] unit increase	NR [6206408] (imputed)	N	C-reactive protein measurement	http://www.ebi.ac.uk/efo/EFO_0004458	GCST90179146	Genome-wide genotyping array
2022-12-12	36376304	Koskeridis F	2022-11-14	Nat Commun	www.ncbi.nlm.nih.gov/pubmed/36376304	Pleiotropic genetic architecture and novel loci for C-reactive protein levels.	C-reactive protein levels (MTAG)	575,531 European ancestry individuals		11p11.2	11	46138082		PHF21A - FBLIM1P2	ENSG00000135365	ENSG00000254871		16628	4634	rs117529631-T	rs117529631	0	117529631	intergenic_variant	1	NR	3E-11	10.5229		0.03232	[0.023-0.042] unit decrease	NR [6206408] (imputed)	N	C-reactive protein measurement	http://www.ebi.ac.uk/efo/EFO_0004458	GCST90179146	Genome-wide genotyping array
2022-12-12	36376304	Koskeridis F	2022-11-14	Nat Commun	www.ncbi.nlm.nih.gov/pubmed/36376304	Pleiotropic genetic architecture and novel loci for C-reactive protein levels.	C-reactive protein levels (MTAG)	575,531 European ancestry individuals		11p11.2	11	46197359		FBLIM1P2 - LINC02710	ENSG00000254871	ENSG00000255269		53765	8341	rs2046834-A	rs2046834	0	2046834	intergenic_variant	1	NR	2E-8	7.69897		0.011799	[0.0077-0.0159] unit increase	NR [6206408] (imputed)	N	C-reactive protein measurement	http://www.ebi.ac.uk/efo/EFO_0004458	GCST90179146	Genome-wide genotyping array
2022-12-12	36376304	Koskeridis F	2022-11-14	Nat Commun	www.ncbi.nlm.nih.gov/pubmed/36376304	Pleiotropic genetic architecture and novel loci for C-reactive protein levels.	C-reactive protein levels (MTAG)	575,531 European ancestry individuals		11p11.2	11	46326337		CREB3L1 - DGKZ	ENSG00000157613	ENSG00000149091		4928	6568	rs9988865-A	rs9988865	0	9988865	intergenic_variant	1	NR	1E-8	8		0.013593	[0.0089-0.0182] unit increase	NR [6206408] (imputed)	N	C-reactive protein measurement	http://www.ebi.ac.uk/efo/EFO_0004458	GCST90179146	Genome-wide genotyping array
2022-12-12	36376304	Koskeridis F	2022-11-14	Nat Commun	www.ncbi.nlm.nih.gov/pubmed/36376304	Pleiotropic genetic architecture and novel loci for C-reactive protein levels.	C-reactive protein levels (MTAG)	575,531 European ancestry individuals		11p11.2	11	47446963		RAPSN			ENSG00000165917			rs113908435-T	rs113908435	0	113908435	intron_variant	0	NR	6E-15	14.2218		0.04011	[0.03-0.05] unit decrease	NR [6206408] (imputed)	N	C-reactive protein measurement	http://www.ebi.ac.uk/efo/EFO_0004458	GCST90179146	Genome-wide genotyping array
2022-12-12	36376304	Koskeridis F	2022-11-14	Nat Commun	www.ncbi.nlm.nih.gov/pubmed/36376304	Pleiotropic genetic architecture and novel loci for C-reactive protein levels.	C-reactive protein levels (MTAG)	575,531 European ancestry individuals		11p11.2	11	47508395		CELF1			ENSG00000149187			rs7124681-A	rs7124681	0	7124681	intron_variant	0	NR	3E-29	28.5229		0.022897	[0.019-0.027] unit increase	NR [6206408] (imputed)	N	C-reactive protein measurement	http://www.ebi.ac.uk/efo/EFO_0004458	GCST90179146	Genome-wide genotyping array
2022-12-12	36376304	Koskeridis F	2022-11-14	Nat Commun	www.ncbi.nlm.nih.gov/pubmed/36376304	Pleiotropic genetic architecture and novel loci for C-reactive protein levels.	C-reactive protein levels (MTAG)	575,531 European ancestry individuals		11p11.2	11	47593023		C1QTNF4			ENSG00000172247			rs11601694-T	rs11601694	0	11601694	intron_variant	0	NR	4E-8	7.39794		0.027458	[0.018-0.037] unit increase	NR [6206408] (imputed)	N	C-reactive protein measurement	http://www.ebi.ac.uk/efo/EFO_0004458	GCST90179146	Genome-wide genotyping array
2022-12-12	36376304	Koskeridis F	2022-11-14	Nat Commun	www.ncbi.nlm.nih.gov/pubmed/36376304	Pleiotropic genetic architecture and novel loci for C-reactive protein levels.	C-reactive protein levels (MTAG)	575,531 European ancestry individuals		11p11.2	11	48349465		OR4C4P			ENSG00000197161			rs4882246-T	rs4882246	0	4882246	intergenic_variant	0	NR	1E-21	21		0.024276	[0.019-0.029] unit increase	NR [6206408] (imputed)	N	C-reactive protein measurement	http://www.ebi.ac.uk/efo/EFO_0004458	GCST90179146	Genome-wide genotyping array
2022-12-12	36376304	Koskeridis F	2022-11-14	Nat Commun	www.ncbi.nlm.nih.gov/pubmed/36376304	Pleiotropic genetic architecture and novel loci for C-reactive protein levels.	C-reactive protein levels (MTAG)	575,531 European ancestry individuals		11p11.12	11	49160996		FOLH1			ENSG00000086205			rs7117750-T	rs7117750	0	7117750	intron_variant	0	NR	4E-11	10.3979		0.03923	[0.028-0.051] unit decrease	NR [6206408] (imputed)	N	C-reactive protein measurement	http://www.ebi.ac.uk/efo/EFO_0004458	GCST90179146	Genome-wide genotyping array
2022-12-12	36376304	Koskeridis F	2022-11-14	Nat Commun	www.ncbi.nlm.nih.gov/pubmed/36376304	Pleiotropic genetic architecture and novel loci for C-reactive protein levels.	C-reactive protein levels (MTAG)	575,531 European ancestry individuals		11p11.12	11	50308165		LINC02750			ENSG00000254518			rs112408350-A	rs112408350	0	112408350	intergenic_variant	0	NR	2E-17	16.699		0.0271	[0.021-0.033] unit decrease	NR [6206408] (imputed)	N	C-reactive protein measurement	http://www.ebi.ac.uk/efo/EFO_0004458	GCST90179146	Genome-wide genotyping array
2022-12-12	36376304	Koskeridis F	2022-11-14	Nat Commun	www.ncbi.nlm.nih.gov/pubmed/36376304	Pleiotropic genetic architecture and novel loci for C-reactive protein levels.	C-reactive protein levels (MTAG)	575,531 European ancestry individuals		11q11	11	54590104		LINC02750 - OR4C50P	ENSG00000254518	ENSG00000237610		4225363	1376	rs77328021-A	rs77328021	0	77328021	intergenic_variant	1	NR	3E-17	16.5229		0.02525	[0.019-0.031] unit decrease	NR [6206408] (imputed)	N	C-reactive protein measurement	http://www.ebi.ac.uk/efo/EFO_0004458	GCST90179146	Genome-wide genotyping array
2022-12-12	36376304	Koskeridis F	2022-11-14	Nat Commun	www.ncbi.nlm.nih.gov/pubmed/36376304	Pleiotropic genetic architecture and novel loci for C-reactive protein levels.	C-reactive protein levels (MTAG)	575,531 European ancestry individuals		11q12.1	11	56704497		OR9G1 - OR9G3P	ENSG00000174914	ENSG00000181325		613	35682	rs12417343-A	rs12417343	0	12417343	intergenic_variant	1	NR	7E-15	14.1549		0.0264	[0.02-0.033] unit decrease	NR [6206408] (imputed)	N	C-reactive protein measurement	http://www.ebi.ac.uk/efo/EFO_0004458	GCST90179146	Genome-wide genotyping array
2022-12-12	36376304	Koskeridis F	2022-11-14	Nat Commun	www.ncbi.nlm.nih.gov/pubmed/36376304	Pleiotropic genetic architecture and novel loci for C-reactive protein levels.	C-reactive protein levels (MTAG)	575,531 European ancestry individuals		11q12.1	11	57138437		OR5BP1P - LRRC55	ENSG00000273255	ENSG00000183908		82305	43310	rs524288-T	rs524288	0	524288	intergenic_variant	1	NR	3E-8	7.52288		0.011865	[0.0077-0.016] unit increase	NR [6206408] (imputed)	N	C-reactive protein measurement	http://www.ebi.ac.uk/efo/EFO_0004458	GCST90179146	Genome-wide genotyping array
2022-12-12	36376304	Koskeridis F	2022-11-14	Nat Commun	www.ncbi.nlm.nih.gov/pubmed/36376304	Pleiotropic genetic architecture and novel loci for C-reactive protein levels.	C-reactive protein levels (MTAG)	575,531 European ancestry individuals		11q12.1	11	57282317		APLNR - TNKS1BP1	ENSG00000134817	ENSG00000149115		45067	17321	rs12797544-A	rs12797544	0	12797544	intergenic_variant	1	NR	1E-8	8		0.012521	[0.0082-0.0168] unit increase	NR [6206408] (imputed)	N	C-reactive protein measurement	http://www.ebi.ac.uk/efo/EFO_0004458	GCST90179146	Genome-wide genotyping array
2022-12-12	36376304	Koskeridis F	2022-11-14	Nat Commun	www.ncbi.nlm.nih.gov/pubmed/36376304	Pleiotropic genetic architecture and novel loci for C-reactive protein levels.	C-reactive protein levels (MTAG)	575,531 European ancestry individuals		11q12.2	11	61741050		DAGLA			ENSG00000134780			rs198440-A	rs198440	0	198440	intron_variant	0	NR	2E-8	7.69897		0.012335	[0.008-0.0166] unit increase	NR [6206408] (imputed)	N	C-reactive protein measurement	http://www.ebi.ac.uk/efo/EFO_0004458	GCST90179146	Genome-wide genotyping array
2022-12-12	36376304	Koskeridis F	2022-11-14	Nat Commun	www.ncbi.nlm.nih.gov/pubmed/36376304	Pleiotropic genetic architecture and novel loci for C-reactive protein levels.	C-reactive protein levels (MTAG)	575,531 European ancestry individuals		11q12.2	11	61803311		FADS1, FADS2			ENSG00000149485, ENSG00000134824			rs174547-T	rs174547	0	174547	intron_variant	0	NR	3E-8	7.52288		0.011778	[0.0076-0.0159] unit increase	NR [6206408] (imputed)	N	C-reactive protein measurement	http://www.ebi.ac.uk/efo/EFO_0004458	GCST90179146	Genome-wide genotyping array
2022-12-12	36376304	Koskeridis F	2022-11-14	Nat Commun	www.ncbi.nlm.nih.gov/pubmed/36376304	Pleiotropic genetic architecture and novel loci for C-reactive protein levels.	C-reactive protein levels (MTAG)	575,531 European ancestry individuals		11q13.1	11	65706327		RELA-DT - KAT5	ENSG00000285533	ENSG00000172977		2795	5669	rs10750766-A	rs10750766	0	10750766	regulatory_region_variant	1	NR	4E-9	8.39794		0.012925	[0.0086-0.0172] unit increase	NR [6206408] (imputed)	N	C-reactive protein measurement	http://www.ebi.ac.uk/efo/EFO_0004458	GCST90179146	Genome-wide genotyping array
2022-12-12	36376304	Koskeridis F	2022-11-14	Nat Commun	www.ncbi.nlm.nih.gov/pubmed/36376304	Pleiotropic genetic architecture and novel loci for C-reactive protein levels.	C-reactive protein levels (MTAG)	575,531 European ancestry individuals		11q13.1	11	65895768		FOSL1			ENSG00000175592			rs622614-T	rs622614	0	622614	intron_variant	0	NR	2E-8	7.69897		0.013851	[0.009-0.0187] unit increase	NR [6206408] (imputed)	N	C-reactive protein measurement	http://www.ebi.ac.uk/efo/EFO_0004458	GCST90179146	Genome-wide genotyping array
2022-12-12	36376304	Koskeridis F	2022-11-14	Nat Commun	www.ncbi.nlm.nih.gov/pubmed/36376304	Pleiotropic genetic architecture and novel loci for C-reactive protein levels.	C-reactive protein levels (MTAG)	575,531 European ancestry individuals		11q13.2	11	66316311		CD248			ENSG00000174807			rs3741368-A	rs3741368	0	3741368	synonymous_variant	0	NR	3E-9	8.52288		0.01208	[0.0081-0.0161] unit decrease	NR [6206408] (imputed)	N	C-reactive protein measurement	http://www.ebi.ac.uk/efo/EFO_0004458	GCST90179146	Genome-wide genotyping array
2022-12-12	36376304	Koskeridis F	2022-11-14	Nat Commun	www.ncbi.nlm.nih.gov/pubmed/36376304	Pleiotropic genetic architecture and novel loci for C-reactive protein levels.	C-reactive protein levels (MTAG)	575,531 European ancestry individuals		11q13.4	11	73183228		IUR1 - P2RY2	ENSG00000289625	ENSG00000175591		257	35053	rs11603160-T	rs11603160	0	11603160	intergenic_variant	1	NR	4E-8	7.39794		0.014292	[0.0092-0.0194] unit increase	NR [6206408] (imputed)	N	C-reactive protein measurement	http://www.ebi.ac.uk/efo/EFO_0004458	GCST90179146	Genome-wide genotyping array
2022-12-12	36376304	Koskeridis F	2022-11-14	Nat Commun	www.ncbi.nlm.nih.gov/pubmed/36376304	Pleiotropic genetic architecture and novel loci for C-reactive protein levels.	C-reactive protein levels (MTAG)	575,531 European ancestry individuals		12p12.1	12	23868155		SOX5			ENSG00000134532			rs11047139-T	rs11047139	0	11047139	intron_variant	0	NR	1E-15	15		0.019024	[0.014-0.024] unit increase	NR [6206408] (imputed)	N	C-reactive protein measurement	http://www.ebi.ac.uk/efo/EFO_0004458	GCST90179146	Genome-wide genotyping array
2022-12-12	36376304	Koskeridis F	2022-11-14	Nat Commun	www.ncbi.nlm.nih.gov/pubmed/36376304	Pleiotropic genetic architecture and novel loci for C-reactive protein levels.	C-reactive protein levels (MTAG)	575,531 European ancestry individuals		12p12.1	12	24030350		SOX5			ENSG00000134532			rs1391789-A	rs1391789	0	1391789	intron_variant	0	NR	2E-14	13.699		0.018361	[0.014-0.023] unit increase	NR [6206408] (imputed)	N	C-reactive protein measurement	http://www.ebi.ac.uk/efo/EFO_0004458	GCST90179146	Genome-wide genotyping array
2022-12-12	36376304	Koskeridis F	2022-11-14	Nat Commun	www.ncbi.nlm.nih.gov/pubmed/36376304	Pleiotropic genetic architecture and novel loci for C-reactive protein levels.	C-reactive protein levels (MTAG)	575,531 European ancestry individuals		12p12.1	12	24138063		SOX5			ENSG00000134532			rs12367235-A	rs12367235	0	12367235	intron_variant	0	NR	6E-11	10.2218		0.016682	[0.012-0.022] unit increase	NR [6206408] (imputed)	N	C-reactive protein measurement	http://www.ebi.ac.uk/efo/EFO_0004458	GCST90179146	Genome-wide genotyping array
2022-12-12	36376304	Koskeridis F	2022-11-14	Nat Commun	www.ncbi.nlm.nih.gov/pubmed/36376304	Pleiotropic genetic architecture and novel loci for C-reactive protein levels.	C-reactive protein levels (MTAG)	575,531 European ancestry individuals		12p11.21	12	31919771		LINC02422			ENSG00000255760			rs1259887-T	rs1259887	0	1259887	intergenic_variant	0	NR	4E-10	9.39794		0.01266	[0.0087-0.0166] unit decrease	NR [6206408] (imputed)	N	C-reactive protein measurement	http://www.ebi.ac.uk/efo/EFO_0004458	GCST90179146	Genome-wide genotyping array
2022-12-12	36376304	Koskeridis F	2022-11-14	Nat Commun	www.ncbi.nlm.nih.gov/pubmed/36376304	Pleiotropic genetic architecture and novel loci for C-reactive protein levels.	C-reactive protein levels (MTAG)	575,531 European ancestry individuals		12q15	12	69350234		LYZ			ENSG00000090382			rs1800973-A	rs1800973	0	1800973	missense_variant	0	NR	3E-10	9.52288		0.027073	[0.019-0.036] unit increase	NR [6206408] (imputed)	N	C-reactive protein measurement	http://www.ebi.ac.uk/efo/EFO_0004458	GCST90179146	Genome-wide genotyping array
2022-12-12	36376304	Koskeridis F	2022-11-14	Nat Commun	www.ncbi.nlm.nih.gov/pubmed/36376304	Pleiotropic genetic architecture and novel loci for C-reactive protein levels.	C-reactive protein levels (MTAG)	575,531 European ancestry individuals		12q21.33	12	89523741		POC1B, GALNT4, POC1B-GALNT4			ENSG00000139323, ENSG00000257594, ENSG00000259075			rs2230281-A	rs2230281	0	2230281	missense_variant	0	NR	3E-8	7.52288		0.01231	[0.008-0.0167] unit decrease	NR [6206408] (imputed)	N	C-reactive protein measurement	http://www.ebi.ac.uk/efo/EFO_0004458	GCST90179146	Genome-wide genotyping array
2025-02-07	39747571	Oh K	2025-01-02	Sci Rep	www.ncbi.nlm.nih.gov/pubmed/39747571	A genome-wide association study of high-sensitivity C-reactive protein in a large Korean population highlights its genetic relationship with cholesterol metabolism.	High-sensitivity C-reactive protein levels	71,019 Korean ancestry individuals		1p31.3	1	65433661		LEPR, LEPROT			ENSG00000116678, ENSG00000213625			rs75276031-T	rs75276031	0	75276031	3_prime_UTR_variant	0	0.0146	5E-11	10.301		0.1256	[0.088-0.163] unit increase	NR [7971416] (imputed)	N	C-reactive protein measurement	http://www.ebi.ac.uk/efo/EFO_0004458	GCST90503209	Genome-wide genotyping array
2025-02-07	39747571	Oh K	2025-01-02	Sci Rep	www.ncbi.nlm.nih.gov/pubmed/39747571	A genome-wide association study of high-sensitivity C-reactive protein in a large Korean population highlights its genetic relationship with cholesterol metabolism.	High-sensitivity C-reactive protein levels	71,019 Korean ancestry individuals		2p23.3	2	27349580		GTF3C2			ENSG00000115207			rs147411704-A	rs147411704	0	147411704	intron_variant	0	0.0517	2E-8	7.69897		0.0579	[0.038-0.078] unit decrease	NR [7971416] (imputed)	N	C-reactive protein measurement	http://www.ebi.ac.uk/efo/EFO_0004458	GCST90503209	Genome-wide genotyping array
2025-02-07	39747571	Oh K	2025-01-02	Sci Rep	www.ncbi.nlm.nih.gov/pubmed/39747571	A genome-wide association study of high-sensitivity C-reactive protein in a large Korean population highlights its genetic relationship with cholesterol metabolism.	High-sensitivity C-reactive protein levels	71,019 Korean ancestry individuals		2p23.3	2	27508073		GCKR			ENSG00000084734			rs1260326-C	rs1260326	0	1260326	missense_variant	0	0.4497	1E-39	39		0.0612	[0.052-0.07] unit decrease	NR [7971416] (imputed)	N	C-reactive protein measurement	http://www.ebi.ac.uk/efo/EFO_0004458	GCST90503209	Genome-wide genotyping array
2025-02-07	39747571	Oh K	2025-01-02	Sci Rep	www.ncbi.nlm.nih.gov/pubmed/39747571	A genome-wide association study of high-sensitivity C-reactive protein in a large Korean population highlights its genetic relationship with cholesterol metabolism.	High-sensitivity C-reactive protein levels	71,019 Korean ancestry individuals		2p23.2	2	27783817		MRPL33, RBKS			ENSG00000243147, ENSG00000171174			rs75634311-C	rs75634311	0	75634311	intron_variant	0	0.2355	8E-13	12.0969		0.0388	[0.028-0.049] unit increase	NR [7971416] (imputed)	N	C-reactive protein measurement	http://www.ebi.ac.uk/efo/EFO_0004458	GCST90503209	Genome-wide genotyping array
2025-02-07	39747571	Oh K	2025-01-02	Sci Rep	www.ncbi.nlm.nih.gov/pubmed/39747571	A genome-wide association study of high-sensitivity C-reactive protein in a large Korean population highlights its genetic relationship with cholesterol metabolism.	High-sensitivity C-reactive protein levels	71,019 Korean ancestry individuals		2q14.1	2	113073111		IL1F10			ENSG00000136697			rs4145013-G	rs4145013	0	4145013	intron_variant	0	0.3354	3E-9	8.52288		0.0291	[0.019-0.039] unit decrease	NR [7971416] (imputed)	N	C-reactive protein measurement	http://www.ebi.ac.uk/efo/EFO_0004458	GCST90503209	Genome-wide genotyping array
2025-02-07	39747571	Oh K	2025-01-02	Sci Rep	www.ncbi.nlm.nih.gov/pubmed/39747571	A genome-wide association study of high-sensitivity C-reactive protein in a large Korean population highlights its genetic relationship with cholesterol metabolism.	High-sensitivity C-reactive protein levels	71,019 Korean ancestry individuals		7p15.3	7	22621426		STEAP1B			ENSG00000105889			rs2905310-T	rs2905310	0	2905310	intergenic_variant	0	0.1943	2E-10	9.69897		0.0369	[0.026-0.048] unit increase	NR [7971416] (imputed)	N	C-reactive protein measurement	http://www.ebi.ac.uk/efo/EFO_0004458	GCST90503209	Genome-wide genotyping array
2025-02-07	39747571	Oh K	2025-01-02	Sci Rep	www.ncbi.nlm.nih.gov/pubmed/39747571	A genome-wide association study of high-sensitivity C-reactive protein in a large Korean population highlights its genetic relationship with cholesterol metabolism.	High-sensitivity C-reactive protein levels	71,019 Korean ancestry individuals		7p15.3	7	22632851		STEAP1B			ENSG00000105889			rs78821961-A	rs78821961	0	78821961	intergenic_variant	0	0.1161	8E-31	30.0969		0.0828	[0.069-0.097] unit decrease	NR [7971416] (imputed)	N	C-reactive protein measurement	http://www.ebi.ac.uk/efo/EFO_0004458	GCST90503209	Genome-wide genotyping array
2025-02-07	39747571	Oh K	2025-01-02	Sci Rep	www.ncbi.nlm.nih.gov/pubmed/39747571	A genome-wide association study of high-sensitivity C-reactive protein in a large Korean population highlights its genetic relationship with cholesterol metabolism.	High-sensitivity C-reactive protein levels	71,019 Korean ancestry individuals		7p15.3	7	22713112		STEAP1B			ENSG00000105889			rs6969599-A	rs6969599	0	6969599	intergenic_variant	0	0.3629	4E-52	51.3979		0.0724	[0.063-0.082] unit increase	NR [7971416] (imputed)	N	C-reactive protein measurement	http://www.ebi.ac.uk/efo/EFO_0004458	GCST90503209	Genome-wide genotyping array
2025-02-07	39747571	Oh K	2025-01-02	Sci Rep	www.ncbi.nlm.nih.gov/pubmed/39747571	A genome-wide association study of high-sensitivity C-reactive protein in a large Korean population highlights its genetic relationship with cholesterol metabolism.	High-sensitivity C-reactive protein levels	71,019 Korean ancestry individuals		7p15.3	7	22731677		IL6			ENSG00000136244			rs13306436-A	rs13306436	0	13306436	3_prime_UTR_variant	0	0.0429	2E-39	38.699		0.1489	[0.13-0.17] unit increase	NR [7971416] (imputed)	N	C-reactive protein measurement	http://www.ebi.ac.uk/efo/EFO_0004458	GCST90503209	Genome-wide genotyping array
2025-02-07	39747571	Oh K	2025-01-02	Sci Rep	www.ncbi.nlm.nih.gov/pubmed/39747571	A genome-wide association study of high-sensitivity C-reactive protein in a large Korean population highlights its genetic relationship with cholesterol metabolism.	High-sensitivity C-reactive protein levels	71,019 Korean ancestry individuals		7p15.3	7	22734000		IL6 - MTCYBP42	ENSG00000136244	ENSG00000228803		1998	13675	rs75045751-A	rs75045751	0	75045751	intergenic_variant	1	0.046	4E-9	8.39794		0.0645	[0.043-0.086] unit increase	NR [7971416] (imputed)	N	C-reactive protein measurement	http://www.ebi.ac.uk/efo/EFO_0004458	GCST90503209	Genome-wide genotyping array
2025-02-07	39747571	Oh K	2025-01-02	Sci Rep	www.ncbi.nlm.nih.gov/pubmed/39747571	A genome-wide association study of high-sensitivity C-reactive protein in a large Korean population highlights its genetic relationship with cholesterol metabolism.	High-sensitivity C-reactive protein levels	71,019 Korean ancestry individuals		7p15.3	7	22759859		MTCYBP42 - TOMM7	ENSG00000228803	ENSG00000196683		11055	52769	rs74987345-A	rs74987345	0	74987345	intergenic_variant	1	0.1354	5E-11	10.301		0.0441	[0.031-0.057] unit decrease	NR [7971416] (imputed)	N	C-reactive protein measurement	http://www.ebi.ac.uk/efo/EFO_0004458	GCST90503209	Genome-wide genotyping array
2025-02-07	39747571	Oh K	2025-01-02	Sci Rep	www.ncbi.nlm.nih.gov/pubmed/39747571	A genome-wide association study of high-sensitivity C-reactive protein in a large Korean population highlights its genetic relationship with cholesterol metabolism.	High-sensitivity C-reactive protein levels	71,019 Korean ancestry individuals		7p15.3	7	22806825		MTCYBP42 - TOMM7	ENSG00000228803	ENSG00000196683		58021	5803	rs80348264-C	rs80348264	0	80348264	intergenic_variant	1	0.1074	2E-8	7.69897		0.0415	[0.027-0.056] unit increase	NR [7971416] (imputed)	N	C-reactive protein measurement	http://www.ebi.ac.uk/efo/EFO_0004458	GCST90503209	Genome-wide genotyping array
2025-02-07	39747571	Oh K	2025-01-02	Sci Rep	www.ncbi.nlm.nih.gov/pubmed/39747571	A genome-wide association study of high-sensitivity C-reactive protein in a large Korean population highlights its genetic relationship with cholesterol metabolism.	High-sensitivity C-reactive protein levels	71,019 Korean ancestry individuals		7q11.23	7	73626484		MLXIPL - VPS37D	ENSG00000009950	ENSG00000176428		1941	41347	rs34121855-G	rs34121855	0	34121855	intergenic_variant	1	0.1035	3E-9	8.52288		0.0444	[0.03-0.059] unit decrease	NR [7971416] (imputed)	N	C-reactive protein measurement	http://www.ebi.ac.uk/efo/EFO_0004458	GCST90503209	Genome-wide genotyping array
2025-02-07	39747571	Oh K	2025-01-02	Sci Rep	www.ncbi.nlm.nih.gov/pubmed/39747571	A genome-wide association study of high-sensitivity C-reactive protein in a large Korean population highlights its genetic relationship with cholesterol metabolism.	High-sensitivity C-reactive protein levels	71,019 Korean ancestry individuals		8q24.13	8	125474167		TRIB1AL			ENSG00000253111			rs17321515-A	rs17321515	0	17321515	intergenic_variant	0	0.4402	1E-11	11		0.0315	[0.022-0.041] unit increase	NR [7971416] (imputed)	N	C-reactive protein measurement	http://www.ebi.ac.uk/efo/EFO_0004458	GCST90503209	Genome-wide genotyping array
2025-02-07	39747571	Oh K	2025-01-02	Sci Rep	www.ncbi.nlm.nih.gov/pubmed/39747571	A genome-wide association study of high-sensitivity C-reactive protein in a large Korean population highlights its genetic relationship with cholesterol metabolism.	High-sensitivity C-reactive protein levels	71,019 Korean ancestry individuals		9q31.3	9	109488846		PTPN3			ENSG00000070159			rs12002395-T	rs12002395	0	12002395	intron_variant	0	0.4063	9E-9	8.04576		0.0269	[0.018-0.036] unit decrease	NR [7971416] (imputed)	N	C-reactive protein measurement	http://www.ebi.ac.uk/efo/EFO_0004458	GCST90503209	Genome-wide genotyping array
2025-02-07	39747571	Oh K	2025-01-02	Sci Rep	www.ncbi.nlm.nih.gov/pubmed/39747571	A genome-wide association study of high-sensitivity C-reactive protein in a large Korean population highlights its genetic relationship with cholesterol metabolism.	High-sensitivity C-reactive protein levels	71,019 Korean ancestry individuals		11q23.3	11	116791863		APOA5			ENSG00000110243			rs651821-C	rs651821	0	651821	5_prime_UTR_variant	0	0.2988	8E-10	9.09691		0.0308	[0.021-0.041] unit increase	NR [7971416] (imputed)	N	C-reactive protein measurement	http://www.ebi.ac.uk/efo/EFO_0004458	GCST90503209	Genome-wide genotyping array
2025-02-07	39747571	Oh K	2025-01-02	Sci Rep	www.ncbi.nlm.nih.gov/pubmed/39747571	A genome-wide association study of high-sensitivity C-reactive protein in a large Korean population highlights its genetic relationship with cholesterol metabolism.	High-sensitivity C-reactive protein levels	71,019 Korean ancestry individuals		12q24.31	12	120614329		RPL11P5 - CABP1-DT	ENSG00000242137	ENSG00000256008		19781	14501	rs11065170-T	rs11065170	0	11065170	intergenic_variant	1	0.4106	3E-10	9.52288		0.0294	[0.02-0.039] unit increase	NR [7971416] (imputed)	N	C-reactive protein measurement	http://www.ebi.ac.uk/efo/EFO_0004458	GCST90503209	Genome-wide genotyping array
2025-02-07	39747571	Oh K	2025-01-02	Sci Rep	www.ncbi.nlm.nih.gov/pubmed/39747571	A genome-wide association study of high-sensitivity C-reactive protein in a large Korean population highlights its genetic relationship with cholesterol metabolism.	High-sensitivity C-reactive protein levels	71,019 Korean ancestry individuals		12q24.31	12	120646875		CABP1			ENSG00000157782			rs7965649-T	rs7965649	0	7965649	intron_variant	0	0.0611	1E-8	8		0.055	[0.036-0.074] unit decrease	NR [7971416] (imputed)	N	C-reactive protein measurement	http://www.ebi.ac.uk/efo/EFO_0004458	GCST90503209	Genome-wide genotyping array
2025-02-07	39747571	Oh K	2025-01-02	Sci Rep	www.ncbi.nlm.nih.gov/pubmed/39747571	A genome-wide association study of high-sensitivity C-reactive protein in a large Korean population highlights its genetic relationship with cholesterol metabolism.	High-sensitivity C-reactive protein levels	71,019 Korean ancestry individuals		12q24.31	12	120737418		ACADS			ENSG00000122971			rs2239686-A	rs2239686	0	2239686	synonymous_variant	0	0.1381	2E-16	15.699		0.055	[0.042-0.068] unit decrease	NR [7971416] (imputed)	N	C-reactive protein measurement	http://www.ebi.ac.uk/efo/EFO_0004458	GCST90503209	Genome-wide genotyping array
2025-02-07	39747571	Oh K	2025-01-02	Sci Rep	www.ncbi.nlm.nih.gov/pubmed/39747571	A genome-wide association study of high-sensitivity C-reactive protein in a large Korean population highlights its genetic relationship with cholesterol metabolism.	High-sensitivity C-reactive protein levels	71,019 Korean ancestry individuals		12q24.31	12	120741095		ACADS - SPPL3	ENSG00000122971	ENSG00000157837		1087	21415	rs78885399-T	rs78885399	0	78885399	intergenic_variant	1	0.1944	2E-19	18.699		0.0523	[0.041-0.064] unit increase	NR [7971416] (imputed)	N	C-reactive protein measurement	http://www.ebi.ac.uk/efo/EFO_0004458	GCST90503209	Genome-wide genotyping array
2025-02-07	39747571	Oh K	2025-01-02	Sci Rep	www.ncbi.nlm.nih.gov/pubmed/39747571	A genome-wide association study of high-sensitivity C-reactive protein in a large Korean population highlights its genetic relationship with cholesterol metabolism.	High-sensitivity C-reactive protein levels	71,019 Korean ancestry individuals		12q24.31	12	120742898		ACADS - SPPL3	ENSG00000122971	ENSG00000157837		2890	19612	rs12832102-A	rs12832102	0	12832102	intergenic_variant	1	0.1474	2E-14	13.699		0.0498	[0.037-0.063] unit decrease	NR [7971416] (imputed)	N	C-reactive protein measurement	http://www.ebi.ac.uk/efo/EFO_0004458	GCST90503209	Genome-wide genotyping array
2025-02-07	39747571	Oh K	2025-01-02	Sci Rep	www.ncbi.nlm.nih.gov/pubmed/39747571	A genome-wide association study of high-sensitivity C-reactive protein in a large Korean population highlights its genetic relationship with cholesterol metabolism.	High-sensitivity C-reactive protein levels	71,019 Korean ancestry individuals		12q24.31	12	120835392		SPPL3			ENSG00000157837			rs149156910-G	rs149156910	0	149156910	intron_variant	0	0.0456	4E-10	9.39794		0.0695	[0.048-0.091] unit decrease	NR [7971416] (imputed)	N	C-reactive protein measurement	http://www.ebi.ac.uk/efo/EFO_0004458	GCST90503209	Genome-wide genotyping array
2025-02-07	39747571	Oh K	2025-01-02	Sci Rep	www.ncbi.nlm.nih.gov/pubmed/39747571	A genome-wide association study of high-sensitivity C-reactive protein in a large Korean population highlights its genetic relationship with cholesterol metabolism.	High-sensitivity C-reactive protein levels	71,019 Korean ancestry individuals		12q24.31	12	120852447		SPPL3			ENSG00000157837			rs2461476-C	rs2461476	0	2461476	intron_variant	0	0.4397	1E-10	10		0.0298	[0.021-0.039] unit increase	NR [7971416] (imputed)	N	C-reactive protein measurement	http://www.ebi.ac.uk/efo/EFO_0004458	GCST90503209	Genome-wide genotyping array
2025-02-07	39747571	Oh K	2025-01-02	Sci Rep	www.ncbi.nlm.nih.gov/pubmed/39747571	A genome-wide association study of high-sensitivity C-reactive protein in a large Korean population highlights its genetic relationship with cholesterol metabolism.	High-sensitivity C-reactive protein levels	71,019 Korean ancestry individuals		12q24.31	12	120986771		HNF1A			ENSG00000135100			rs2393775-G	rs2393775	0	2393775	intron_variant	0	0.4734	1E-121	121		0.1078	[0.099-0.117] unit decrease	NR [7971416] (imputed)	N	C-reactive protein measurement	http://www.ebi.ac.uk/efo/EFO_0004458	GCST90503209	Genome-wide genotyping array
2025-02-07	39747571	Oh K	2025-01-02	Sci Rep	www.ncbi.nlm.nih.gov/pubmed/39747571	A genome-wide association study of high-sensitivity C-reactive protein in a large Korean population highlights its genetic relationship with cholesterol metabolism.	High-sensitivity C-reactive protein levels	71,019 Korean ancestry individuals		12q24.31	12	121025485		OASL			ENSG00000135114			rs2708081-C	rs2708081	0	2708081	intron_variant	0	0.1602	2E-18	17.699		0.0551	[0.043-0.067] unit increase	NR [7971416] (imputed)	N	C-reactive protein measurement	http://www.ebi.ac.uk/efo/EFO_0004458	GCST90503209	Genome-wide genotyping array
2025-02-07	39747571	Oh K	2025-01-02	Sci Rep	www.ncbi.nlm.nih.gov/pubmed/39747571	A genome-wide association study of high-sensitivity C-reactive protein in a large Korean population highlights its genetic relationship with cholesterol metabolism.	High-sensitivity C-reactive protein levels	71,019 Korean ancestry individuals		1q23.2	1	159800168		DUSP23 - FCRL6	ENSG00000158716	ENSG00000181036		17625	343	rs189750399-C	rs189750399	0	189750399	regulatory_region_variant	1	0.0115	3E-8	7.52288		0.1202	[0.078-0.163] unit increase	NR [7971416] (imputed)	N	C-reactive protein measurement	http://www.ebi.ac.uk/efo/EFO_0004458	GCST90503209	Genome-wide genotyping array
2025-02-07	39747571	Oh K	2025-01-02	Sci Rep	www.ncbi.nlm.nih.gov/pubmed/39747571	A genome-wide association study of high-sensitivity C-reactive protein in a large Korean population highlights its genetic relationship with cholesterol metabolism.	High-sensitivity C-reactive protein levels	71,019 Korean ancestry individuals		1p31.3	1	65469811		LEPR			ENSG00000116678			rs6588147-A	rs6588147	0	6588147	intron_variant	0	0.1158	1E-16	16		0.0596	[0.045-0.074] unit increase	NR [7971416] (imputed)	N	C-reactive protein measurement	http://www.ebi.ac.uk/efo/EFO_0004458	GCST90503209	Genome-wide genotyping array
2025-02-07	39747571	Oh K	2025-01-02	Sci Rep	www.ncbi.nlm.nih.gov/pubmed/39747571	A genome-wide association study of high-sensitivity C-reactive protein in a large Korean population highlights its genetic relationship with cholesterol metabolism.	High-sensitivity C-reactive protein levels	71,019 Korean ancestry individuals		1q21.3	1	154370041		ATP8B2 - RPSAP17	ENSG00000143515	ENSG00000226855		18737	8166	rs79438587-T	rs79438587	0	79438587	intergenic_variant	1	0.1349	1E-8	8		0.0383	[0.025-0.051] unit increase	NR [7971416] (imputed)	N	C-reactive protein measurement	http://www.ebi.ac.uk/efo/EFO_0004458	GCST90503209	Genome-wide genotyping array
2025-02-07	39747571	Oh K	2025-01-02	Sci Rep	www.ncbi.nlm.nih.gov/pubmed/39747571	A genome-wide association study of high-sensitivity C-reactive protein in a large Korean population highlights its genetic relationship with cholesterol metabolism.	High-sensitivity C-reactive protein levels	71,019 Korean ancestry individuals		1q21.3	1	154408627		IL6R			ENSG00000160712			rs12083537-G	rs12083537	0	12083537	intron_variant	0	0.1174	2E-11	10.699		0.0479	[0.034-0.062] unit decrease	NR [7971416] (imputed)	N	C-reactive protein measurement	http://www.ebi.ac.uk/efo/EFO_0004458	GCST90503209	Genome-wide genotyping array
2025-02-07	39747571	Oh K	2025-01-02	Sci Rep	www.ncbi.nlm.nih.gov/pubmed/39747571	A genome-wide association study of high-sensitivity C-reactive protein in a large Korean population highlights its genetic relationship with cholesterol metabolism.	High-sensitivity C-reactive protein levels	71,019 Korean ancestry individuals		1q21.3	1	154444703		IL6R			ENSG00000160712			rs117709635-A	rs117709635	0	117709635	intron_variant	0	0.0799	3E-9	8.52288		0.0505	[0.034-0.067] unit decrease	NR [7971416] (imputed)	N	C-reactive protein measurement	http://www.ebi.ac.uk/efo/EFO_0004458	GCST90503209	Genome-wide genotyping array
2025-02-07	39747571	Oh K	2025-01-02	Sci Rep	www.ncbi.nlm.nih.gov/pubmed/39747571	A genome-wide association study of high-sensitivity C-reactive protein in a large Korean population highlights its genetic relationship with cholesterol metabolism.	High-sensitivity C-reactive protein levels	71,019 Korean ancestry individuals		1q21.3	1	154455807		IL6R			ENSG00000160712			rs12133641-G	rs12133641	0	12133641	intron_variant	0	0.4325	2E-73	72.699		0.084	[0.075-0.093] unit decrease	NR [7971416] (imputed)	N	C-reactive protein measurement	http://www.ebi.ac.uk/efo/EFO_0004458	GCST90503209	Genome-wide genotyping array
2025-02-07	39747571	Oh K	2025-01-02	Sci Rep	www.ncbi.nlm.nih.gov/pubmed/39747571	A genome-wide association study of high-sensitivity C-reactive protein in a large Korean population highlights its genetic relationship with cholesterol metabolism.	High-sensitivity C-reactive protein levels	71,019 Korean ancestry individuals		1q21.3	1	154497455		SHE			ENSG00000169291			rs117103761-A	rs117103761	0	117103761	intron_variant	0	0.0422	3E-11	10.5229		0.076	[0.053-0.099] unit increase	NR [7971416] (imputed)	N	C-reactive protein measurement	http://www.ebi.ac.uk/efo/EFO_0004458	GCST90503209	Genome-wide genotyping array
2025-02-07	39747571	Oh K	2025-01-02	Sci Rep	www.ncbi.nlm.nih.gov/pubmed/39747571	A genome-wide association study of high-sensitivity C-reactive protein in a large Korean population highlights its genetic relationship with cholesterol metabolism.	High-sensitivity C-reactive protein levels	71,019 Korean ancestry individuals		1q21.3	1	154615518		ADAR			ENSG00000160710			rs4486443-C	rs4486443	0	4486443	intron_variant	0	0.3056	3E-13	12.5229		0.0364	[0.027-0.046] unit increase	NR [7971416] (imputed)	N	C-reactive protein measurement	http://www.ebi.ac.uk/efo/EFO_0004458	GCST90503209	Genome-wide genotyping array
2025-02-07	39747571	Oh K	2025-01-02	Sci Rep	www.ncbi.nlm.nih.gov/pubmed/39747571	A genome-wide association study of high-sensitivity C-reactive protein in a large Korean population highlights its genetic relationship with cholesterol metabolism.	High-sensitivity C-reactive protein levels	71,019 Korean ancestry individuals		1q21.3	1	154681827		ADAR - KCNN3	ENSG00000160710	ENSG00000143603		53814	15628	rs16836237-G	rs16836237	0	16836237	intergenic_variant	1	0.0497	6E-9	8.22185		0.0614	[0.041-0.082] unit decrease	NR [7971416] (imputed)	N	C-reactive protein measurement	http://www.ebi.ac.uk/efo/EFO_0004458	GCST90503209	Genome-wide genotyping array
2025-02-07	39747571	Oh K	2025-01-02	Sci Rep	www.ncbi.nlm.nih.gov/pubmed/39747571	A genome-wide association study of high-sensitivity C-reactive protein in a large Korean population highlights its genetic relationship with cholesterol metabolism.	High-sensitivity C-reactive protein levels	71,019 Korean ancestry individuals		1q23.2	1	159207533		CADM3-AS1			ENSG00000225670			rs863005-T	rs863005	0	863005	intergenic_variant	0	0.175	4E-8	7.39794		0.0333	[0.021-0.045] unit increase	NR [7971416] (imputed)	N	C-reactive protein measurement	http://www.ebi.ac.uk/efo/EFO_0004458	GCST90503209	Genome-wide genotyping array
2025-02-07	39747571	Oh K	2025-01-02	Sci Rep	www.ncbi.nlm.nih.gov/pubmed/39747571	A genome-wide association study of high-sensitivity C-reactive protein in a large Korean population highlights its genetic relationship with cholesterol metabolism.	High-sensitivity C-reactive protein levels	71,019 Korean ancestry individuals		1q23.2	1	159207958		CADM3-AS1			ENSG00000225670			rs863006-A	rs863006	0	863006	intergenic_variant	0	0.0726	2E-13	12.699		0.0652	[0.048-0.082] unit decrease	NR [7971416] (imputed)	N	C-reactive protein measurement	http://www.ebi.ac.uk/efo/EFO_0004458	GCST90503209	Genome-wide genotyping array
2025-02-07	39747571	Oh K	2025-01-02	Sci Rep	www.ncbi.nlm.nih.gov/pubmed/39747571	A genome-wide association study of high-sensitivity C-reactive protein in a large Korean population highlights its genetic relationship with cholesterol metabolism.	High-sensitivity C-reactive protein levels	71,019 Korean ancestry individuals		1q23.2	1	159231980		CADM3-AS1 - MPTX1	ENSG00000225670	ENSG00000215846		20525	36643	rs79369485-G	rs79369485	0	79369485	intergenic_variant	1	0.0449	6E-10	9.22185		0.0687	[0.047-0.09] unit increase	NR [7971416] (imputed)	N	C-reactive protein measurement	http://www.ebi.ac.uk/efo/EFO_0004458	GCST90503209	Genome-wide genotyping array
2025-02-07	39747571	Oh K	2025-01-02	Sci Rep	www.ncbi.nlm.nih.gov/pubmed/39747571	A genome-wide association study of high-sensitivity C-reactive protein in a large Korean population highlights its genetic relationship with cholesterol metabolism.	High-sensitivity C-reactive protein levels	71,019 Korean ancestry individuals		1q23.2	1	159293154		FCER1A			ENSG00000179639			rs118011213-C	rs118011213	0	118011213	intergenic_variant	0	0.0143	2E-10	9.69897		0.1246	[0.086-0.163] unit increase	NR [7971416] (imputed)	N	C-reactive protein measurement	http://www.ebi.ac.uk/efo/EFO_0004458	GCST90503209	Genome-wide genotyping array
2025-02-07	39747571	Oh K	2025-01-02	Sci Rep	www.ncbi.nlm.nih.gov/pubmed/39747571	A genome-wide association study of high-sensitivity C-reactive protein in a large Korean population highlights its genetic relationship with cholesterol metabolism.	High-sensitivity C-reactive protein levels	71,019 Korean ancestry individuals		1q23.2	1	159334367		OR10J3 - OR10J7P	ENSG00000196266	ENSG00000248442		19708	16726	rs4454545-A	rs4454545	0	4454545	intergenic_variant	1	0.4691	3E-10	9.52288		0.029	[0.02-0.038] unit increase	NR [7971416] (imputed)	N	C-reactive protein measurement	http://www.ebi.ac.uk/efo/EFO_0004458	GCST90503209	Genome-wide genotyping array
2025-02-07	39747571	Oh K	2025-01-02	Sci Rep	www.ncbi.nlm.nih.gov/pubmed/39747571	A genome-wide association study of high-sensitivity C-reactive protein in a large Korean population highlights its genetic relationship with cholesterol metabolism.	High-sensitivity C-reactive protein levels	71,019 Korean ancestry individuals		1q23.2	1	159408156		OR10J9P - OR10J4	ENSG00000249197	ENSG00000249730		1747	24048	rs117454944-G	rs117454944	0	117454944	intergenic_variant	1	0.0126	2E-9	8.69897		0.1227	[0.083-0.163] unit increase	NR [7971416] (imputed)	N	C-reactive protein measurement	http://www.ebi.ac.uk/efo/EFO_0004458	GCST90503209	Genome-wide genotyping array
2025-02-07	39747571	Oh K	2025-01-02	Sci Rep	www.ncbi.nlm.nih.gov/pubmed/39747571	A genome-wide association study of high-sensitivity C-reactive protein in a large Korean population highlights its genetic relationship with cholesterol metabolism.	High-sensitivity C-reactive protein levels	71,019 Korean ancestry individuals		1q23.2	1	159450360		OR10J1 - LINC02819	ENSG00000196184	ENSG00000224943		7282	15961	rs113864631-C	rs113864631	0	113864631	intergenic_variant	1	0.3897	1E-20	20		0.0439	[0.035-0.053] unit decrease	NR [7971416] (imputed)	N	C-reactive protein measurement	http://www.ebi.ac.uk/efo/EFO_0004458	GCST90503209	Genome-wide genotyping array
2025-02-07	39747571	Oh K	2025-01-02	Sci Rep	www.ncbi.nlm.nih.gov/pubmed/39747571	A genome-wide association study of high-sensitivity C-reactive protein in a large Korean population highlights its genetic relationship with cholesterol metabolism.	High-sensitivity C-reactive protein levels	71,019 Korean ancestry individuals		1q23.2	1	159548816		LINC02819			ENSG00000224943			rs138233898-A	rs138233898	0	138233898	intergenic_variant	0	0.0608	7E-59	58.1549		0.1554	[0.14-0.17] unit increase	NR [7971416] (imputed)	N	C-reactive protein measurement	http://www.ebi.ac.uk/efo/EFO_0004458	GCST90503209	Genome-wide genotyping array
2025-02-07	39747571	Oh K	2025-01-02	Sci Rep	www.ncbi.nlm.nih.gov/pubmed/39747571	A genome-wide association study of high-sensitivity C-reactive protein in a large Korean population highlights its genetic relationship with cholesterol metabolism.	High-sensitivity C-reactive protein levels	71,019 Korean ancestry individuals		1q23.2	1	159632683		OR10J6P - CRPP1	ENSG00000158731	ENSG00000223603		33456	72300	rs12022626-A	rs12022626	0	12022626	intergenic_variant	1	0.457	4E-85	84.3979		0.09	[0.081-0.099] unit decrease	NR [7971416] (imputed)	N	C-reactive protein measurement	http://www.ebi.ac.uk/efo/EFO_0004458	GCST90503209	Genome-wide genotyping array
2025-02-07	39747571	Oh K	2025-01-02	Sci Rep	www.ncbi.nlm.nih.gov/pubmed/39747571	A genome-wide association study of high-sensitivity C-reactive protein in a large Korean population highlights its genetic relationship with cholesterol metabolism.	High-sensitivity C-reactive protein levels	71,019 Korean ancestry individuals		1q23.2	1	159632725		OR10J6P - CRPP1	ENSG00000158731	ENSG00000223603		33498	72258	rs2794525-A	rs2794525	0	2794525	intergenic_variant	1	0.0363	1E-15	15		0.098	[0.074-0.122] unit increase	NR [7971416] (imputed)	N	C-reactive protein measurement	http://www.ebi.ac.uk/efo/EFO_0004458	GCST90503209	Genome-wide genotyping array
2025-02-07	39747571	Oh K	2025-01-02	Sci Rep	www.ncbi.nlm.nih.gov/pubmed/39747571	A genome-wide association study of high-sensitivity C-reactive protein in a large Korean population highlights its genetic relationship with cholesterol metabolism.	High-sensitivity C-reactive protein levels	71,019 Korean ancestry individuals		1q23.2	1	159697400		OR10J6P - CRPP1	ENSG00000158731	ENSG00000223603		98173	7583	rs2027469-A	rs2027469	0	2027469	intergenic_variant	1	0.0611	2E-17	16.699		0.0813	[0.062-0.1] unit decrease	NR [7971416] (imputed)	N	C-reactive protein measurement	http://www.ebi.ac.uk/efo/EFO_0004458	GCST90503209	Genome-wide genotyping array
2025-02-07	39747571	Oh K	2025-01-02	Sci Rep	www.ncbi.nlm.nih.gov/pubmed/39747571	A genome-wide association study of high-sensitivity C-reactive protein in a large Korean population highlights its genetic relationship with cholesterol metabolism.	High-sensitivity C-reactive protein levels	71,019 Korean ancestry individuals		1q23.2	1	159711574		CRPP1 - CRP	ENSG00000223603	ENSG00000132693		5967	715	rs3093068-C	rs3093068	0	3093068	intergenic_variant	1	0.1397	1E-304	304		0.2455	[0.23-0.26] unit increase	NR [7971416] (imputed)	N	C-reactive protein measurement	http://www.ebi.ac.uk/efo/EFO_0004458	GCST90503209	Genome-wide genotyping array
2025-02-07	39747571	Oh K	2025-01-02	Sci Rep	www.ncbi.nlm.nih.gov/pubmed/39747571	A genome-wide association study of high-sensitivity C-reactive protein in a large Korean population highlights its genetic relationship with cholesterol metabolism.	High-sensitivity C-reactive protein levels	71,019 Korean ancestry individuals		1q23.2	1	159713648		CRP			ENSG00000132693			rs1800947-G	rs1800947	0	1800947	splice_region_variant	0	0.0435	2E-51	50.699		0.1708	[0.15-0.19] unit decrease	NR [7971416] (imputed)	N	C-reactive protein measurement	http://www.ebi.ac.uk/efo/EFO_0004458	GCST90503209	Genome-wide genotyping array
2025-02-07	39747571	Oh K	2025-01-02	Sci Rep	www.ncbi.nlm.nih.gov/pubmed/39747571	A genome-wide association study of high-sensitivity C-reactive protein in a large Korean population highlights its genetic relationship with cholesterol metabolism.	High-sensitivity C-reactive protein levels	71,019 Korean ancestry individuals		1q23.2	1	159722582		CRP - DUSP23	ENSG00000132693	ENSG00000158716		7993	58350	rs3116656-G	rs3116656	0	3116656	intergenic_variant	1	0.0759	4E-38	37.3979		0.1124	[0.095-0.129] unit increase	NR [7971416] (imputed)	N	C-reactive protein measurement	http://www.ebi.ac.uk/efo/EFO_0004458	GCST90503209	Genome-wide genotyping array
2025-02-07	39747571	Oh K	2025-01-02	Sci Rep	www.ncbi.nlm.nih.gov/pubmed/39747571	A genome-wide association study of high-sensitivity C-reactive protein in a large Korean population highlights its genetic relationship with cholesterol metabolism.	High-sensitivity C-reactive protein levels	71,019 Korean ancestry individuals		1q23.2	1	159733419		CRP - DUSP23	ENSG00000132693	ENSG00000158716		18830	47513	rs142256718-C	rs142256718	0	142256718	intergenic_variant	1	0.0278	5E-11	10.301		0.092	[0.065-0.119] unit increase	NR [7971416] (imputed)	N	C-reactive protein measurement	http://www.ebi.ac.uk/efo/EFO_0004458	GCST90503209	Genome-wide genotyping array
2025-02-07	39747571	Oh K	2025-01-02	Sci Rep	www.ncbi.nlm.nih.gov/pubmed/39747571	A genome-wide association study of high-sensitivity C-reactive protein in a large Korean population highlights its genetic relationship with cholesterol metabolism.	High-sensitivity C-reactive protein levels	71,019 Korean ancestry individuals		1q23.2	1	159775002		CRP - DUSP23	ENSG00000132693	ENSG00000158716		60413	5930	rs12078864-C	rs12078864	0	12078864	intergenic_variant	1	0.4073	4E-26	25.3979		0.0495	[0.04-0.059] unit increase	NR [7971416] (imputed)	N	C-reactive protein measurement	http://www.ebi.ac.uk/efo/EFO_0004458	GCST90503209	Genome-wide genotyping array
2025-02-07	39747571	Oh K	2025-01-02	Sci Rep	www.ncbi.nlm.nih.gov/pubmed/39747571	A genome-wide association study of high-sensitivity C-reactive protein in a large Korean population highlights its genetic relationship with cholesterol metabolism.	High-sensitivity C-reactive protein levels	71,019 Korean ancestry individuals		12q24.31	12	121040109		OASL - OASL2P	ENSG00000135114	ENSG00000283542		863	13623	rs4556628-T	rs4556628	0	4556628	intergenic_variant	1	0.0902	7E-13	12.1549		0.0578	[0.042-0.073] unit increase	NR [7971416] (imputed)	N	C-reactive protein measurement	http://www.ebi.ac.uk/efo/EFO_0004458	GCST90503209	Genome-wide genotyping array
2025-02-07	39747571	Oh K	2025-01-02	Sci Rep	www.ncbi.nlm.nih.gov/pubmed/39747571	A genome-wide association study of high-sensitivity C-reactive protein in a large Korean population highlights its genetic relationship with cholesterol metabolism.	High-sensitivity C-reactive protein levels	71,019 Korean ancestry individuals		12q24.31	12	121096736		PPDPFP2 - SNORA70	ENSG00000256963	ENSG00000207098		16612	10307	rs58454075-G	rs58454075	0	58454075	intergenic_variant	1	0.1353	1E-8	8		0.0382	[0.025-0.051] unit decrease	NR [7971416] (imputed)	N	C-reactive protein measurement	http://www.ebi.ac.uk/efo/EFO_0004458	GCST90503209	Genome-wide genotyping array
2025-02-07	39747571	Oh K	2025-01-02	Sci Rep	www.ncbi.nlm.nih.gov/pubmed/39747571	A genome-wide association study of high-sensitivity C-reactive protein in a large Korean population highlights its genetic relationship with cholesterol metabolism.	High-sensitivity C-reactive protein levels	71,019 Korean ancestry individuals		12q24.31	12	121110086		SNORA70 - P2RX7	ENSG00000207098	ENSG00000089041		2912	22733	rs76847996-T	rs76847996	0	76847996	intergenic_variant	1	0.1047	9E-12	11.0458		0.0513	[0.037-0.066] unit increase	NR [7971416] (imputed)	N	C-reactive protein measurement	http://www.ebi.ac.uk/efo/EFO_0004458	GCST90503209	Genome-wide genotyping array
2025-02-07	39747571	Oh K	2025-01-02	Sci Rep	www.ncbi.nlm.nih.gov/pubmed/39747571	A genome-wide association study of high-sensitivity C-reactive protein in a large Korean population highlights its genetic relationship with cholesterol metabolism.	High-sensitivity C-reactive protein levels	71,019 Korean ancestry individuals		12q24.31	12	121163150		P2RX7			ENSG00000089041			rs208296-A	rs208296	0	208296	intron_variant	0	0.358	9E-11	10.0458		0.0311	[0.022-0.041] unit increase	NR [7971416] (imputed)	N	C-reactive protein measurement	http://www.ebi.ac.uk/efo/EFO_0004458	GCST90503209	Genome-wide genotyping array
2025-02-07	39747571	Oh K	2025-01-02	Sci Rep	www.ncbi.nlm.nih.gov/pubmed/39747571	A genome-wide association study of high-sensitivity C-reactive protein in a large Korean population highlights its genetic relationship with cholesterol metabolism.	High-sensitivity C-reactive protein levels	71,019 Korean ancestry individuals		14q24.2	14	72545177		RGS6			ENSG00000182732			rs2239222-G	rs2239222	0	2239222	intron_variant	0	0.3506	3E-11	10.5229		0.0321	[0.023-0.042] unit increase	NR [7971416] (imputed)	N	C-reactive protein measurement	http://www.ebi.ac.uk/efo/EFO_0004458	GCST90503209	Genome-wide genotyping array
2025-02-07	39747571	Oh K	2025-01-02	Sci Rep	www.ncbi.nlm.nih.gov/pubmed/39747571	A genome-wide association study of high-sensitivity C-reactive protein in a large Korean population highlights its genetic relationship with cholesterol metabolism.	High-sensitivity C-reactive protein levels	71,019 Korean ancestry individuals		15q21.3	15	52800890		ONECUT1 - LINC02490	ENSG00000169856	ENSG00000259237		9812	2800	rs1899754-C	rs1899754	0	1899754	intergenic_variant	1	0.1383	9E-10	9.04576		0.0409	[0.028-0.054] unit decrease	NR [7971416] (imputed)	N	C-reactive protein measurement	http://www.ebi.ac.uk/efo/EFO_0004458	GCST90503209	Genome-wide genotyping array
2025-02-07	39747571	Oh K	2025-01-02	Sci Rep	www.ncbi.nlm.nih.gov/pubmed/39747571	A genome-wide association study of high-sensitivity C-reactive protein in a large Korean population highlights its genetic relationship with cholesterol metabolism.	High-sensitivity C-reactive protein levels	71,019 Korean ancestry individuals		15q21.3	15	52804438		LINC02490			ENSG00000259237			rs28608119-T	rs28608119	0	28608119	regulatory_region_variant	0	0.3604	8E-9	8.09691		0.0277	[0.018-0.037] unit increase	NR [7971416] (imputed)	N	C-reactive protein measurement	http://www.ebi.ac.uk/efo/EFO_0004458	GCST90503209	Genome-wide genotyping array
2025-02-07	39747571	Oh K	2025-01-02	Sci Rep	www.ncbi.nlm.nih.gov/pubmed/39747571	A genome-wide association study of high-sensitivity C-reactive protein in a large Korean population highlights its genetic relationship with cholesterol metabolism.	High-sensitivity C-reactive protein levels	71,019 Korean ancestry individuals		19q13.2	19	40826162		CYP2F2P			ENSG00000237118			rs147400515-A	rs147400515	0	147400515	intron_variant	0	0.1774	5E-10	9.30103		0.0375	[0.026-0.049] unit decrease	NR [7971416] (imputed)	N	C-reactive protein measurement	http://www.ebi.ac.uk/efo/EFO_0004458	GCST90503209	Genome-wide genotyping array
2025-02-07	39747571	Oh K	2025-01-02	Sci Rep	www.ncbi.nlm.nih.gov/pubmed/39747571	A genome-wide association study of high-sensitivity C-reactive protein in a large Korean population highlights its genetic relationship with cholesterol metabolism.	High-sensitivity C-reactive protein levels	71,019 Korean ancestry individuals		19q13.32	19	44793281		CBLC			ENSG00000142273			rs145031198-A	rs145031198	0	145031198	intron_variant	0	0.0176	1E-11	11		0.1183	[0.084-0.152] unit decrease	NR [7971416] (imputed)	N	C-reactive protein measurement	http://www.ebi.ac.uk/efo/EFO_0004458	GCST90503209	Genome-wide genotyping array
2025-02-07	39747571	Oh K	2025-01-02	Sci Rep	www.ncbi.nlm.nih.gov/pubmed/39747571	A genome-wide association study of high-sensitivity C-reactive protein in a large Korean population highlights its genetic relationship with cholesterol metabolism.	High-sensitivity C-reactive protein levels	71,019 Korean ancestry individuals		19q13.32	19	44839051		BCAM - NECTIN2	ENSG00000187244	ENSG00000130202		17630	7124	rs4599021-A	rs4599021	0	4599021	intergenic_variant	1	0.2118	4E-9	8.39794		0.0331	[0.022-0.044] unit increase	NR [7971416] (imputed)	N	C-reactive protein measurement	http://www.ebi.ac.uk/efo/EFO_0004458	GCST90503209	Genome-wide genotyping array
2025-02-07	39747571	Oh K	2025-01-02	Sci Rep	www.ncbi.nlm.nih.gov/pubmed/39747571	A genome-wide association study of high-sensitivity C-reactive protein in a large Korean population highlights its genetic relationship with cholesterol metabolism.	High-sensitivity C-reactive protein levels	71,019 Korean ancestry individuals		19q13.32	19	44867078		NECTIN2			ENSG00000130202			rs384653-A	rs384653	0	384653	intron_variant	0	0.3556	6E-28	27.2218		0.0527	[0.043-0.062] unit decrease	NR [7971416] (imputed)	N	C-reactive protein measurement	http://www.ebi.ac.uk/efo/EFO_0004458	GCST90503209	Genome-wide genotyping array
2025-02-07	39747571	Oh K	2025-01-02	Sci Rep	www.ncbi.nlm.nih.gov/pubmed/39747571	A genome-wide association study of high-sensitivity C-reactive protein in a large Korean population highlights its genetic relationship with cholesterol metabolism.	High-sensitivity C-reactive protein levels	71,019 Korean ancestry individuals		19q13.32	19	44878777		NECTIN2			ENSG00000130202			rs6859-A	rs6859	0	6859	3_prime_UTR_variant	0	0.3019	8E-24	23.0969		0.0504	[0.041-0.06] unit decrease	NR [7971416] (imputed)	N	C-reactive protein measurement	http://www.ebi.ac.uk/efo/EFO_0004458	GCST90503209	Genome-wide genotyping array
2025-02-07	39747571	Oh K	2025-01-02	Sci Rep	www.ncbi.nlm.nih.gov/pubmed/39747571	A genome-wide association study of high-sensitivity C-reactive protein in a large Korean population highlights its genetic relationship with cholesterol metabolism.	High-sensitivity C-reactive protein levels	71,019 Korean ancestry individuals		19q13.32	19	44887875		NECTIN2			ENSG00000130202			rs148665049-T	rs148665049	0	148665049	intron_variant	0	0.0185	3E-24	23.5229		0.176	[0.14-0.21] unit decrease	NR [7971416] (imputed)	N	C-reactive protein measurement	http://www.ebi.ac.uk/efo/EFO_0004458	GCST90503209	Genome-wide genotyping array
2025-02-07	39747571	Oh K	2025-01-02	Sci Rep	www.ncbi.nlm.nih.gov/pubmed/39747571	A genome-wide association study of high-sensitivity C-reactive protein in a large Korean population highlights its genetic relationship with cholesterol metabolism.	High-sensitivity C-reactive protein levels	71,019 Korean ancestry individuals		19q13.32	19	44899005		TOMM40			ENSG00000130204			rs111784051-G	rs111784051	0	111784051	intron_variant	0	0.0678	1E-18	18		0.0804	[0.063-0.098] unit increase	NR [7971416] (imputed)	N	C-reactive protein measurement	http://www.ebi.ac.uk/efo/EFO_0004458	GCST90503209	Genome-wide genotyping array
2025-02-07	39747571	Oh K	2025-01-02	Sci Rep	www.ncbi.nlm.nih.gov/pubmed/39747571	A genome-wide association study of high-sensitivity C-reactive protein in a large Korean population highlights its genetic relationship with cholesterol metabolism.	High-sensitivity C-reactive protein levels	71,019 Korean ancestry individuals		19q13.32	19	44908684		APOE			ENSG00000130203			rs429358-C	rs429358	0	429358	missense_variant	0	0.0955	7E-194	193.155		0.224	[0.21-0.24] unit decrease	NR [7971416] (imputed)	N	C-reactive protein measurement	http://www.ebi.ac.uk/efo/EFO_0004458	GCST90503209	Genome-wide genotyping array
2025-02-07	39747571	Oh K	2025-01-02	Sci Rep	www.ncbi.nlm.nih.gov/pubmed/39747571	A genome-wide association study of high-sensitivity C-reactive protein in a large Korean population highlights its genetic relationship with cholesterol metabolism.	High-sensitivity C-reactive protein levels	71,019 Korean ancestry individuals		19q13.32	19	44963068		CLPTM1			ENSG00000104853			rs111997200-T	rs111997200	0	111997200	intron_variant	0	0.4709	6E-9	8.22185		0.0267	[0.018-0.036] unit decrease	NR [7971416] (imputed)	N	C-reactive protein measurement	http://www.ebi.ac.uk/efo/EFO_0004458	GCST90503209	Genome-wide genotyping array
2025-02-07	39747571	Oh K	2025-01-02	Sci Rep	www.ncbi.nlm.nih.gov/pubmed/39747571	A genome-wide association study of high-sensitivity C-reactive protein in a large Korean population highlights its genetic relationship with cholesterol metabolism.	High-sensitivity C-reactive protein levels	71,019 Korean ancestry individuals		19q13.32	19	44973914		CLPTM1			ENSG00000104853			rs143185369-T	rs143185369	0	143185369	intron_variant	0	0.0293	2E-8	7.69897		0.0767	[0.05-0.103] unit decrease	NR [7971416] (imputed)	N	C-reactive protein measurement	http://www.ebi.ac.uk/efo/EFO_0004458	GCST90503209	Genome-wide genotyping array
2025-02-07	39747571	Oh K	2025-01-02	Sci Rep	www.ncbi.nlm.nih.gov/pubmed/39747571	A genome-wide association study of high-sensitivity C-reactive protein in a large Korean population highlights its genetic relationship with cholesterol metabolism.	High-sensitivity C-reactive protein levels	71,019 Korean ancestry individuals		20q13.12	20	45967688		ZNF335			ENSG00000198026			rs76907877-T	rs76907877	0	76907877	intron_variant	0	0.0645	4E-9	8.39794		0.0551	[0.037-0.073] unit decrease	NR [7971416] (imputed)	N	C-reactive protein measurement	http://www.ebi.ac.uk/efo/EFO_0004458	GCST90503209	Genome-wide genotyping array
2025-02-07	39747571	Oh K	2025-01-02	Sci Rep	www.ncbi.nlm.nih.gov/pubmed/39747571	A genome-wide association study of high-sensitivity C-reactive protein in a large Korean population highlights its genetic relationship with cholesterol metabolism.	High-sensitivity C-reactive protein levels	71,019 Korean ancestry individuals		21q22.2	21	39092998		LINC02940 - RPL23AP12	ENSG00000235888	ENSG00000228861		30104	34570	rs4817983-C	rs4817983	0	4817983	intergenic_variant	1	0.2172	8E-9	8.09691		0.0322	[0.021-0.043] unit decrease	NR [7971416] (imputed)	N	C-reactive protein measurement	http://www.ebi.ac.uk/efo/EFO_0004458	GCST90503209	Genome-wide genotyping array
2025-06-06	39789286	Loya H	2025-01-09	Nat Genet	www.ncbi.nlm.nih.gov/pubmed/39789286	A scalable variational inference approach for increased mixed-model association power.	C-reactive protein levels (UKB data field 30710)	394,642 European ancestry individuals		5q14.1	5	79244659		JMY			ENSG00000152409			rs369361981-AT	rs369361981	0	369361981	intron_variant	0	0.341646849999999	2E-14	13.699		0.0153317	[0.011-0.019] unit decrease	NR [13308323] (imputed)	N	C-reactive protein measurement	http://www.ebi.ac.uk/efo/EFO_0004458	GCST90468064	Genome-wide genotyping array
2025-06-06	39789286	Loya H	2025-01-09	Nat Genet	www.ncbi.nlm.nih.gov/pubmed/39789286	A scalable variational inference approach for increased mixed-model association power.	C-reactive protein levels (UKB data field 30710)	394,642 European ancestry individuals		1q23.2	1	159712228		CRPP1 - CRP	ENSG00000223603	ENSG00000132693		6621	61	rs370370301-A	rs370370301	0	370370301	TF_binding_site_variant	1	0.00117860000000002	1E-46	46		0.425637	[0.37-0.49] unit decrease	NR [13308323] (imputed)	N	C-reactive protein measurement	http://www.ebi.ac.uk/efo/EFO_0004458	GCST90468064	Genome-wide genotyping array
2025-06-06	39789286	Loya H	2025-01-09	Nat Genet	www.ncbi.nlm.nih.gov/pubmed/39789286	A scalable variational inference approach for increased mixed-model association power.	C-reactive protein levels (UKB data field 30710)	394,642 European ancestry individuals		19q13.32	19	44813166		BCAM			ENSG00000187244			rs372019933-A	rs372019933	0	372019933	intron_variant	0	0.00224924000000004	5E-15	14.301		0.164432	[0.12-0.21] unit decrease	NR [13308323] (imputed)	N	C-reactive protein measurement	http://www.ebi.ac.uk/efo/EFO_0004458	GCST90468064	Genome-wide genotyping array
2025-06-06	39789286	Loya H	2025-01-09	Nat Genet	www.ncbi.nlm.nih.gov/pubmed/39789286	A scalable variational inference approach for increased mixed-model association power.	C-reactive protein levels (UKB data field 30710)	394,642 European ancestry individuals		8p23.1	8	9309298		PPP1R3B-DT			ENSG00000248538			rs373405237-C	rs373405237	0	373405237	intergenic_variant	0	0.0138791999999999	3E-12	11.5229		0.0592953	[0.042-0.077] unit decrease	NR [13308323] (imputed)	N	C-reactive protein measurement	http://www.ebi.ac.uk/efo/EFO_0004458	GCST90468064	Genome-wide genotyping array
2025-06-06	39789286	Loya H	2025-01-09	Nat Genet	www.ncbi.nlm.nih.gov/pubmed/39789286	A scalable variational inference approach for increased mixed-model association power.	C-reactive protein levels (UKB data field 30710)	394,642 European ancestry individuals		7q36.1	7	150626559		GIMAP6			ENSG00000133561			rs3735086-A	rs3735086	0	3735086	3_prime_UTR_variant	0	0.2047651	5E-13	12.301		0.0170122	[0.012-0.022] unit decrease	NR [13308323] (imputed)	N	C-reactive protein measurement	http://www.ebi.ac.uk/efo/EFO_0004458	GCST90468064	Genome-wide genotyping array
2025-06-06	39789286	Loya H	2025-01-09	Nat Genet	www.ncbi.nlm.nih.gov/pubmed/39789286	A scalable variational inference approach for increased mixed-model association power.	C-reactive protein levels (UKB data field 30710)	394,642 European ancestry individuals		1p34.3	1	39570256		PABPC4, PABPC4-AS1			ENSG00000090621, ENSG00000228060			rs3768321-T	rs3768321	0	3768321	intron_variant	0	0.1974496	1E-30	30		0.0282806	[0.023-0.033] unit increase	NR [13308323] (imputed)	N	C-reactive protein measurement	http://www.ebi.ac.uk/efo/EFO_0004458	GCST90468064	Genome-wide genotyping array
2025-06-06	39789286	Loya H	2025-01-09	Nat Genet	www.ncbi.nlm.nih.gov/pubmed/39789286	A scalable variational inference approach for increased mixed-model association power.	C-reactive protein levels (UKB data field 30710)	394,642 European ancestry individuals		19q13.41	19	51224706		SIGLEC22P - CD33	ENSG00000268849	ENSG00000105383		12618	358	rs3865444-A	rs3865444	0	3865444	intergenic_variant	1	0.32690895	2E-17	16.699		0.0173073	[0.013-0.021] unit decrease	NR [13308323] (imputed)	N	C-reactive protein measurement	http://www.ebi.ac.uk/efo/EFO_0004458	GCST90468064	Genome-wide genotyping array
2025-06-06	39789286	Loya H	2025-01-09	Nat Genet	www.ncbi.nlm.nih.gov/pubmed/39789286	A scalable variational inference approach for increased mixed-model association power.	C-reactive protein levels (UKB data field 30710)	394,642 European ancestry individuals		16p13.3	16	2119457		PKD1			ENSG00000008710			rs4018180-A	rs4018180	0	4018180	intron_variant	0	0.0680794	1E-15	15		0.030102	[0.022-0.038] unit decrease	NR [13308323] (imputed)	N	C-reactive protein measurement	http://www.ebi.ac.uk/efo/EFO_0004458	GCST90468064	Genome-wide genotyping array
2025-06-06	39789286	Loya H	2025-01-09	Nat Genet	www.ncbi.nlm.nih.gov/pubmed/39789286	A scalable variational inference approach for increased mixed-model association power.	C-reactive protein levels (UKB data field 30710)	394,642 European ancestry individuals		2q14.1	2	113073608		IL1F10			ENSG00000136697			rs4145014-G	rs4145014	0	4145014	intron_variant	0	0.75420362	6E-13	12.2218		0.0161389	[0.012-0.021] unit increase	NR [13308323] (imputed)	N	C-reactive protein measurement	http://www.ebi.ac.uk/efo/EFO_0004458	GCST90468064	Genome-wide genotyping array
2025-06-06	39789286	Loya H	2025-01-09	Nat Genet	www.ncbi.nlm.nih.gov/pubmed/39789286	A scalable variational inference approach for increased mixed-model association power.	C-reactive protein levels (UKB data field 30710)	394,642 European ancestry individuals		19q13.32	19	46375732		PPP5C			ENSG00000011485			rs4239538-A	rs4239538	0	4239538	synonymous_variant	0	0.3105963	8E-12	11.0969		0.0141657	[0.0099-0.0184] unit increase	NR [13308323] (imputed)	N	C-reactive protein measurement	http://www.ebi.ac.uk/efo/EFO_0004458	GCST90468064	Genome-wide genotyping array
2025-06-06	39789286	Loya H	2025-01-09	Nat Genet	www.ncbi.nlm.nih.gov/pubmed/39789286	A scalable variational inference approach for increased mixed-model association power.	C-reactive protein levels (UKB data field 30710)	394,642 European ancestry individuals		9q34.3	9	136395373		SNAPC4			ENSG00000165684			rs4266763-G	rs4266763	0	4266763	synonymous_variant	0	0.4266657	3E-19	18.5229		0.0169652	[0.013-0.021] unit increase	NR [13308323] (imputed)	N	C-reactive protein measurement	http://www.ebi.ac.uk/efo/EFO_0004458	GCST90468064	Genome-wide genotyping array
2025-06-06	39789286	Loya H	2025-01-09	Nat Genet	www.ncbi.nlm.nih.gov/pubmed/39789286	A scalable variational inference approach for increased mixed-model association power.	C-reactive protein levels (UKB data field 30710)	394,642 European ancestry individuals		3p22.2	3	36950914		TRANK1 - RNU6ATAC4P	ENSG00000168016	ENSG00000210181		5857	17277	rs4431051-T	rs4431051	0	4431051	intergenic_variant	1	0.4496499	1E-11	11		0.0128442	[0.0089-0.0168] unit decrease	NR [13308323] (imputed)	N	C-reactive protein measurement	http://www.ebi.ac.uk/efo/EFO_0004458	GCST90468064	Genome-wide genotyping array
2025-06-06	39789286	Loya H	2025-01-09	Nat Genet	www.ncbi.nlm.nih.gov/pubmed/39789286	A scalable variational inference approach for increased mixed-model association power.	C-reactive protein levels (UKB data field 30710)	394,642 European ancestry individuals		1p22.2	1	91064875		RPL5P6 - HFM1	ENSG00000232393	ENSG00000162669		40071	195891	rs469882-C	rs469882	0	469882	intergenic_variant	1	0.196670229999999	2E-38	37.699		0.0320316	[0.027-0.037] unit decrease	NR [13308323] (imputed)	N	C-reactive protein measurement	http://www.ebi.ac.uk/efo/EFO_0004458	GCST90468064	Genome-wide genotyping array
2025-06-06	39789286	Loya H	2025-01-09	Nat Genet	www.ncbi.nlm.nih.gov/pubmed/39789286	A scalable variational inference approach for increased mixed-model association power.	C-reactive protein levels (UKB data field 30710)	394,642 European ancestry individuals		6p21.1	6	41703939		TFEB			ENSG00000112561			rs4714508-G	rs4714508	0	4714508	intron_variant	0	0.3448679	4E-14	13.3979		0.015544	[0.011-0.02] unit increase	NR [13308323] (imputed)	N	C-reactive protein measurement	http://www.ebi.ac.uk/efo/EFO_0004458	GCST90468064	Genome-wide genotyping array
2025-06-06	39789286	Loya H	2025-01-09	Nat Genet	www.ncbi.nlm.nih.gov/pubmed/39789286	A scalable variational inference approach for increased mixed-model association power.	C-reactive protein levels (UKB data field 30710)	394,642 European ancestry individuals		12q23.2	12	103129174		ASCL1 - C12orf42-AS1	ENSG00000139352	ENSG00000257860		168661	22650	rs4764939-T	rs4764939	0	4764939	TF_binding_site_variant	1	0.46962506	2E-15	14.699		0.0152954	[0.011-0.019] unit decrease	NR [13308323] (imputed)	N	C-reactive protein measurement	http://www.ebi.ac.uk/efo/EFO_0004458	GCST90468064	Genome-wide genotyping array
2025-06-06	39789286	Loya H	2025-01-09	Nat Genet	www.ncbi.nlm.nih.gov/pubmed/39789286	A scalable variational inference approach for increased mixed-model association power.	C-reactive protein levels (UKB data field 30710)	394,642 European ancestry individuals		16q22.1	16	69513838		CYB5B - NFAT5	ENSG00000103018	ENSG00000102908		47574	51256	rs4783718-C	rs4783718	0	4783718	regulatory_region_variant	1	0.58915284	2E-14	13.699		0.0149253	[0.011-0.019] unit decrease	NR [13308323] (imputed)	N	C-reactive protein measurement	http://www.ebi.ac.uk/efo/EFO_0004458	GCST90468064	Genome-wide genotyping array
2025-06-06	39789286	Loya H	2025-01-09	Nat Genet	www.ncbi.nlm.nih.gov/pubmed/39789286	A scalable variational inference approach for increased mixed-model association power.	C-reactive protein levels (UKB data field 30710)	394,642 European ancestry individuals		1q44	1	247459572		OR2B11 - OR2W5P	ENSG00000177535	ENSG00000290684		1467	28521	rs4925671-C	rs4925671	0	4925671	intergenic_variant	1	0.69836333	5E-12	11.301		0.0147347	[0.01-0.019] unit increase	NR [13308323] (imputed)	N	C-reactive protein measurement	http://www.ebi.ac.uk/efo/EFO_0004458	GCST90468064	Genome-wide genotyping array
2025-06-06	39789286	Loya H	2025-01-09	Nat Genet	www.ncbi.nlm.nih.gov/pubmed/39789286	A scalable variational inference approach for increased mixed-model association power.	C-reactive protein levels (UKB data field 30710)	394,642 European ancestry individuals		11q13.4	11	72793096		ARAP1, STARD10			ENSG00000186635, ENSG00000214530			rs519790-G	rs519790	0	519790	5_prime_UTR_variant	0	0.3414527	3E-16	15.5229		0.0162971	[0.012-0.02] unit increase	NR [13308323] (imputed)	N	C-reactive protein measurement	http://www.ebi.ac.uk/efo/EFO_0004458	GCST90468064	Genome-wide genotyping array
2025-06-06	39789286	Loya H	2025-01-09	Nat Genet	www.ncbi.nlm.nih.gov/pubmed/39789286	A scalable variational inference approach for increased mixed-model association power.	C-reactive protein levels (UKB data field 30710)	394,642 European ancestry individuals		19q13.32	19	45120709		MARK4, PPP1R37			ENSG00000007047, ENSG00000104866			rs531085490-A	rs531085490	0	531085490	intron_variant	0	0.0010618	3E-12	11.5229		0.223555	[0.16-0.29] unit decrease	NR [13308323] (imputed)	N	C-reactive protein measurement	http://www.ebi.ac.uk/efo/EFO_0004458	GCST90468064	Genome-wide genotyping array
2025-06-06	39789286	Loya H	2025-01-09	Nat Genet	www.ncbi.nlm.nih.gov/pubmed/39789286	A scalable variational inference approach for increased mixed-model association power.	C-reactive protein levels (UKB data field 30710)	394,642 European ancestry individuals		1q23.2	1	159750734		CRP - DUSP23	ENSG00000132693	ENSG00000158716		36145	30198	rs542937649-A	rs542937649	0	542937649	intergenic_variant	1	0.00554465999999997	1E-16	16		0.115784	[0.087-0.144] unit decrease	NR [13308323] (imputed)	N	C-reactive protein measurement	http://www.ebi.ac.uk/efo/EFO_0004458	GCST90468064	Genome-wide genotyping array
2025-06-06	39789286	Loya H	2025-01-09	Nat Genet	www.ncbi.nlm.nih.gov/pubmed/39789286	A scalable variational inference approach for increased mixed-model association power.	C-reactive protein levels (UKB data field 30710)	394,642 European ancestry individuals		19q13.32	19	45120208		PPP1R37, MARK4			ENSG00000104866, ENSG00000007047			rs547364289-G	rs547364289	0	547364289	intron_variant	0	0.0167015999999999	2E-32	31.699		0.0929367	[0.077-0.109] unit decrease	NR [13308323] (imputed)	N	C-reactive protein measurement	http://www.ebi.ac.uk/efo/EFO_0004458	GCST90468064	Genome-wide genotyping array
2025-06-06	39789286	Loya H	2025-01-09	Nat Genet	www.ncbi.nlm.nih.gov/pubmed/39789286	A scalable variational inference approach for increased mixed-model association power.	C-reactive protein levels (UKB data field 30710)	394,642 European ancestry individuals		1q23.2	1	159818040		FCRL6 - SLAMF8	ENSG00000181036	ENSG00000158714		1783	8771	rs547876954-G	rs547876954	0	547876954	intergenic_variant	1	0.00403739999999996	1E-18	18		0.146403	[0.11-0.18] unit increase	NR [13308323] (imputed)	N	C-reactive protein measurement	http://www.ebi.ac.uk/efo/EFO_0004458	GCST90468064	Genome-wide genotyping array
2025-06-06	39789286	Loya H	2025-01-09	Nat Genet	www.ncbi.nlm.nih.gov/pubmed/39789286	A scalable variational inference approach for increased mixed-model association power.	C-reactive protein levels (UKB data field 30710)	394,642 European ancestry individuals		19q13.32	19	44890987		TOMM40			ENSG00000130204			rs548069293-T	rs548069293	0	548069293	TF_binding_site_variant	0	0.0187045	9E-23	22.0458		0.075308	[0.06-0.091] unit increase	NR [13308323] (imputed)	N	C-reactive protein measurement	http://www.ebi.ac.uk/efo/EFO_0004458	GCST90468064	Genome-wide genotyping array
2025-06-06	39789286	Loya H	2025-01-09	Nat Genet	www.ncbi.nlm.nih.gov/pubmed/39789286	A scalable variational inference approach for increased mixed-model association power.	C-reactive protein levels (UKB data field 30710)	394,642 European ancestry individuals		19q13.32	19	45349123		KLC3			ENSG00000104892			rs552170468-T	rs552170468	0	552170468	intron_variant	0	0.0031447	2E-28	27.699		0.203366	[0.17-0.24] unit decrease	NR [13308323] (imputed)	N	C-reactive protein measurement	http://www.ebi.ac.uk/efo/EFO_0004458	GCST90468064	Genome-wide genotyping array
2025-06-06	39789286	Loya H	2025-01-09	Nat Genet	www.ncbi.nlm.nih.gov/pubmed/39789286	A scalable variational inference approach for increased mixed-model association power.	C-reactive protein levels (UKB data field 30710)	394,642 European ancestry individuals		19q13.32	19	45043880		CLASRP			ENSG00000104859			rs553008235-C	rs553008235	0	553008235	intron_variant	0	0.00340439999999997	9E-31	30.0458		0.203713	[0.17-0.24] unit decrease	NR [13308323] (imputed)	N	C-reactive protein measurement	http://www.ebi.ac.uk/efo/EFO_0004458	GCST90468064	Genome-wide genotyping array
2025-06-06	39789286	Loya H	2025-01-09	Nat Genet	www.ncbi.nlm.nih.gov/pubmed/39789286	A scalable variational inference approach for increased mixed-model association power.	C-reactive protein levels (UKB data field 30710)	394,642 European ancestry individuals		12q24.31	12	120722678		UNC119B			ENSG00000175970			rs555348338-GC	rs555348338	0	555348338	3_prime_UTR_variant	0	0.00818649999999998	1E-12	12		0.0829195	[0.059-0.107] unit decrease	NR [13308323] (imputed)	N	C-reactive protein measurement	http://www.ebi.ac.uk/efo/EFO_0004458	GCST90468064	Genome-wide genotyping array
2025-06-06	39789286	Loya H	2025-01-09	Nat Genet	www.ncbi.nlm.nih.gov/pubmed/39789286	A scalable variational inference approach for increased mixed-model association power.	C-reactive protein levels (UKB data field 30710)	394,642 European ancestry individuals		2p23.3	2	24892254		ADCY3			ENSG00000138031			rs556981345-CT	rs556981345	1	34728703	intron_variant	0	0.4377356	2E-20	19.699		0.0179932	[0.014-0.022] unit increase	NR [13308323] (imputed)	N	C-reactive protein measurement	http://www.ebi.ac.uk/efo/EFO_0004458	GCST90468064	Genome-wide genotyping array
2025-06-06	39789286	Loya H	2025-01-09	Nat Genet	www.ncbi.nlm.nih.gov/pubmed/39789286	A scalable variational inference approach for increased mixed-model association power.	C-reactive protein levels (UKB data field 30710)	394,642 European ancestry individuals		15q15.3	15	43528519		MAP1A			ENSG00000166963			rs55707100-T	rs55707100	0	55707100	missense_variant	0	0.0248325999999999	5E-29	28.301		0.0685936	[0.056-0.081] unit increase	NR [13308323] (imputed)	N	C-reactive protein measurement	http://www.ebi.ac.uk/efo/EFO_0004458	GCST90468064	Genome-wide genotyping array
2025-06-06	39789286	Loya H	2025-01-09	Nat Genet	www.ncbi.nlm.nih.gov/pubmed/39789286	A scalable variational inference approach for increased mixed-model association power.	C-reactive protein levels (UKB data field 30710)	394,642 European ancestry individuals		2q14.1	2	113109711		IL1RN			ENSG00000136689			rs55709272-C	rs55709272	0	55709272	intergenic_variant	0	0.4373681	8E-86	85.0969		0.0377074	[0.034-0.042] unit increase	NR [13308323] (imputed)	N	C-reactive protein measurement	http://www.ebi.ac.uk/efo/EFO_0004458	GCST90468064	Genome-wide genotyping array
2025-06-06	39789286	Loya H	2025-01-09	Nat Genet	www.ncbi.nlm.nih.gov/pubmed/39789286	A scalable variational inference approach for increased mixed-model association power.	C-reactive protein levels (UKB data field 30710)	394,642 European ancestry individuals		18q21.31	18	57422483		ST8SIA3 - ONECUT2	ENSG00000177511	ENSG00000119547		50752	12891	rs55855238-C	rs55855238	0	55855238	intergenic_variant	1	0.6502311	1E-31	31		0.023091	[0.019-0.027] unit increase	NR [13308323] (imputed)	N	C-reactive protein measurement	http://www.ebi.ac.uk/efo/EFO_0004458	GCST90468064	Genome-wide genotyping array
2025-06-06	39789286	Loya H	2025-01-09	Nat Genet	www.ncbi.nlm.nih.gov/pubmed/39789286	A scalable variational inference approach for increased mixed-model association power.	C-reactive protein levels (UKB data field 30710)	394,642 European ancestry individuals		1q23.2	1	159719367		CRP - DUSP23	ENSG00000132693	ENSG00000158716		4778	61565	rs558721881-C	rs558721881	0	558721881	intergenic_variant	1	0.00108200000000002	8E-16	15.0969		0.253918	[0.19-0.32] unit decrease	NR [13308323] (imputed)	N	C-reactive protein measurement	http://www.ebi.ac.uk/efo/EFO_0004458	GCST90468064	Genome-wide genotyping array
2025-06-06	39789286	Loya H	2025-01-09	Nat Genet	www.ncbi.nlm.nih.gov/pubmed/39789286	A scalable variational inference approach for increased mixed-model association power.	C-reactive protein levels (UKB data field 30710)	394,642 European ancestry individuals		12q24.31	12	120523035		COQ5, RPL29P24			ENSG00000110871, ENSG00000241030			rs558835464-TA	rs558835464	0	558835464	intron_variant	0	0.00937319999999997	2E-11	10.699		0.0711419	[0.05-0.093] unit increase	NR [13308323] (imputed)	N	C-reactive protein measurement	http://www.ebi.ac.uk/efo/EFO_0004458	GCST90468064	Genome-wide genotyping array
2025-06-06	39789286	Loya H	2025-01-09	Nat Genet	www.ncbi.nlm.nih.gov/pubmed/39789286	A scalable variational inference approach for increased mixed-model association power.	C-reactive protein levels (UKB data field 30710)	394,642 European ancestry individuals		1q23.2	1	159744637		CRP - DUSP23	ENSG00000132693	ENSG00000158716		30048	36295	rs55910253-C	rs55910253	0	55910253	intergenic_variant	1	0.01976347	4E-165	164.398		0.192526	[0.18-0.21] unit increase	NR [13308323] (imputed)	N	C-reactive protein measurement	http://www.ebi.ac.uk/efo/EFO_0004458	GCST90468064	Genome-wide genotyping array
2025-06-06	39789286	Loya H	2025-01-09	Nat Genet	www.ncbi.nlm.nih.gov/pubmed/39789286	A scalable variational inference approach for increased mixed-model association power.	C-reactive protein levels (UKB data field 30710)	394,642 European ancestry individuals		14q32.2	14	96467077		AK7			ENSG00000140057			rs55981844-C	rs55981844	0	55981844	intron_variant	0	0.299429599999999	5E-15	14.301		0.0163852	[0.012-0.021] unit decrease	NR [13308323] (imputed)	N	C-reactive protein measurement	http://www.ebi.ac.uk/efo/EFO_0004458	GCST90468064	Genome-wide genotyping array
2025-06-06	39789286	Loya H	2025-01-09	Nat Genet	www.ncbi.nlm.nih.gov/pubmed/39789286	A scalable variational inference approach for increased mixed-model association power.	C-reactive protein levels (UKB data field 30710)	394,642 European ancestry individuals		1q44	1	247438584		NLRP3			ENSG00000162711			rs56015600-G	rs56015600	0	56015600	intron_variant	0	0.62964597	2E-63	62.699		0.0340714	[0.03-0.038] unit increase	NR [13308323] (imputed)	N	C-reactive protein measurement	http://www.ebi.ac.uk/efo/EFO_0004458	GCST90468064	Genome-wide genotyping array
2025-06-06	39789286	Loya H	2025-01-09	Nat Genet	www.ncbi.nlm.nih.gov/pubmed/39789286	A scalable variational inference approach for increased mixed-model association power.	C-reactive protein levels (UKB data field 30710)	394,642 European ancestry individuals		16q12.2	16	53772541		FTO			ENSG00000140718			rs56094641-G	rs56094641	0	56094641	intron_variant	0	0.4032166	8E-22	21.0969		0.0183703	[0.014-0.022] unit increase	NR [13308323] (imputed)	N	C-reactive protein measurement	http://www.ebi.ac.uk/efo/EFO_0004458	GCST90468064	Genome-wide genotyping array
2025-06-06	39789286	Loya H	2025-01-09	Nat Genet	www.ncbi.nlm.nih.gov/pubmed/39789286	A scalable variational inference approach for increased mixed-model association power.	C-reactive protein levels (UKB data field 30710)	394,642 European ancestry individuals		12q24.31	12	120951781		HNF1A-AS1			ENSG00000241388			rs56119272-T	rs56119272	0	56119272	intergenic_variant	0	0.0073862	6E-16	15.2218		0.0964619	[0.072-0.121] unit increase	NR [13308323] (imputed)	N	C-reactive protein measurement	http://www.ebi.ac.uk/efo/EFO_0004458	GCST90468064	Genome-wide genotyping array
2025-06-06	39789286	Loya H	2025-01-09	Nat Genet	www.ncbi.nlm.nih.gov/pubmed/39789286	A scalable variational inference approach for increased mixed-model association power.	C-reactive protein levels (UKB data field 30710)	394,642 European ancestry individuals		19q13.32	19	44890947		TOMM40			ENSG00000130204			rs561654715-A	rs561654715	0	561654715	TF_binding_site_variant	0	0.00314205999999994	3E-26	25.5229		0.185345	[0.15-0.22] unit decrease	NR [13308323] (imputed)	N	C-reactive protein measurement	http://www.ebi.ac.uk/efo/EFO_0004458	GCST90468064	Genome-wide genotyping array
2025-06-06	39789286	Loya H	2025-01-09	Nat Genet	www.ncbi.nlm.nih.gov/pubmed/39789286	A scalable variational inference approach for increased mixed-model association power.	C-reactive protein levels (UKB data field 30710)	394,642 European ancestry individuals		16q23.2	16	79711776		LINC01229, MAFTRR			ENSG00000260876, ENSG00000261390			rs562609617-GT	rs562609617	1	11376510	intergenic_variant	0	0.31396383	4E-14	13.3979		0.0154548	[0.011-0.02] unit increase	NR [13308323] (imputed)	N	C-reactive protein measurement	http://www.ebi.ac.uk/efo/EFO_0004458	GCST90468064	Genome-wide genotyping array
2025-06-06	39789286	Loya H	2025-01-09	Nat Genet	www.ncbi.nlm.nih.gov/pubmed/39789286	A scalable variational inference approach for increased mixed-model association power.	C-reactive protein levels (UKB data field 30710)	394,642 European ancestry individuals		19q13.31	19	44646342		PVR, CEACAM16-AS1			ENSG00000073008, ENSG00000266903			rs56261258-T	rs56261258	0	56261258	intron_variant	0	0.116714949999999	9E-35	34.0458		0.0371858	[0.031-0.043] unit decrease	NR [13308323] (imputed)	N	C-reactive protein measurement	http://www.ebi.ac.uk/efo/EFO_0004458	GCST90468064	Genome-wide genotyping array
2025-06-06	39789286	Loya H	2025-01-09	Nat Genet	www.ncbi.nlm.nih.gov/pubmed/39789286	A scalable variational inference approach for increased mixed-model association power.	C-reactive protein levels (UKB data field 30710)	394,642 European ancestry individuals		5q13.2	5	73690075		ARHGEF28			ENSG00000214944			rs56301247-A	rs56301247	0	56301247	intron_variant	0	0.70609728	3E-15	14.5229		0.016404	[0.012-0.021] unit increase	NR [13308323] (imputed)	N	C-reactive protein measurement	http://www.ebi.ac.uk/efo/EFO_0004458	GCST90468064	Genome-wide genotyping array
2025-06-06	39789286	Loya H	2025-01-09	Nat Genet	www.ncbi.nlm.nih.gov/pubmed/39789286	A scalable variational inference approach for increased mixed-model association power.	C-reactive protein levels (UKB data field 30710)	394,642 European ancestry individuals		1q21.3	1	154381457		RPSAP17 - IL6R-AS1	ENSG00000226855	ENSG00000228013		2368	20871	rs563201891-CT	rs563201891	1	34747900	intergenic_variant	1	0.156825299999999	8E-70	69.0969		0.047763	[0.042-0.053] unit decrease	NR [13308323] (imputed)	N	C-reactive protein measurement	http://www.ebi.ac.uk/efo/EFO_0004458	GCST90468064	Genome-wide genotyping array
2025-06-06	39789286	Loya H	2025-01-09	Nat Genet	www.ncbi.nlm.nih.gov/pubmed/39789286	A scalable variational inference approach for increased mixed-model association power.	C-reactive protein levels (UKB data field 30710)	394,642 European ancestry individuals		1q44	1	247434048		NLRP3			ENSG00000162711			rs566064212-GGAGCTCTCTGGTCAGATGTGTTCTGAGGCCTTCTCTATTCCA	rs566064212	0	566064212	splice_polypyrimidine_tract_variant	0	0.585680699999999	3E-18	17.5229		0.0189703	[0.015-0.023] unit increase	NR [13308323] (imputed)	N	C-reactive protein measurement	http://www.ebi.ac.uk/efo/EFO_0004458	GCST90468064	Genome-wide genotyping array
2025-06-06	39789286	Loya H	2025-01-09	Nat Genet	www.ncbi.nlm.nih.gov/pubmed/39789286	A scalable variational inference approach for increased mixed-model association power.	C-reactive protein levels (UKB data field 30710)	394,642 European ancestry individuals		1q23.2	1	159370724		OR10J8P - OR10J9P	ENSG00000251686	ENSG00000249197		3635	34699	rs566291683-G	rs566291683	0	566291683	intergenic_variant	1	0.00563530000000001	7E-19	18.1549		0.126363	[0.097-0.155] unit increase	NR [13308323] (imputed)	N	C-reactive protein measurement	http://www.ebi.ac.uk/efo/EFO_0004458	GCST90468064	Genome-wide genotyping array
2025-06-06	39789286	Loya H	2025-01-09	Nat Genet	www.ncbi.nlm.nih.gov/pubmed/39789286	A scalable variational inference approach for increased mixed-model association power.	C-reactive protein levels (UKB data field 30710)	394,642 European ancestry individuals		1q23.2	1	159763464		CRP - DUSP23	ENSG00000132693	ENSG00000158716		48875	17468	rs567668333-G	rs567668333	0	567668333	intergenic_variant	1	0.00373339999999999	2E-12	11.699		0.123949	[0.088-0.16] unit increase	NR [13308323] (imputed)	N	C-reactive protein measurement	http://www.ebi.ac.uk/efo/EFO_0004458	GCST90468064	Genome-wide genotyping array
2025-06-06	39789286	Loya H	2025-01-09	Nat Genet	www.ncbi.nlm.nih.gov/pubmed/39789286	A scalable variational inference approach for increased mixed-model association power.	C-reactive protein levels (UKB data field 30710)	394,642 European ancestry individuals		1p31.3	1	64745107		RAVER2			ENSG00000162437			rs567910619-T	rs567910619	0	567910619	5_prime_UTR_variant	0	0.0112037699999999	5E-12	11.301		0.0676907	[0.048-0.088] unit decrease	NR [13308323] (imputed)	N	C-reactive protein measurement	http://www.ebi.ac.uk/efo/EFO_0004458	GCST90468064	Genome-wide genotyping array
2025-06-06	39789286	Loya H	2025-01-09	Nat Genet	www.ncbi.nlm.nih.gov/pubmed/39789286	A scalable variational inference approach for increased mixed-model association power.	C-reactive protein levels (UKB data field 30710)	394,642 European ancestry individuals		1q23.2	1	159749252		CRP - DUSP23	ENSG00000132693	ENSG00000158716		34663	31680	rs574313745-T	rs574313745	0	574313745	intergenic_variant	1	0.00372070000000002	2E-12	11.699		0.119942	[0.085-0.155] unit increase	NR [13308323] (imputed)	N	C-reactive protein measurement	http://www.ebi.ac.uk/efo/EFO_0004458	GCST90468064	Genome-wide genotyping array
2025-06-06	39789286	Loya H	2025-01-09	Nat Genet	www.ncbi.nlm.nih.gov/pubmed/39789286	A scalable variational inference approach for increased mixed-model association power.	C-reactive protein levels (UKB data field 30710)	394,642 European ancestry individuals		15q21.3	15	52958976		LINC02490			ENSG00000259237			rs575004722-T	rs575004722	0	575004722	intergenic_variant	0	0.00389930000000005	4E-20	19.3979		0.146583	[0.11-0.18] unit decrease	NR [13308323] (imputed)	N	C-reactive protein measurement	http://www.ebi.ac.uk/efo/EFO_0004458	GCST90468064	Genome-wide genotyping array
2025-06-06	39789286	Loya H	2025-01-09	Nat Genet	www.ncbi.nlm.nih.gov/pubmed/39789286	A scalable variational inference approach for increased mixed-model association power.	C-reactive protein levels (UKB data field 30710)	394,642 European ancestry individuals		1q23.2	1	159703665		OR10J6P - CRPP1	ENSG00000158731	ENSG00000223603		104438	1318	rs575262841-C	rs575262841	0	575262841	intergenic_variant	1	0.00268639999999997	3E-47	46.5229		0.296262	[0.25-0.34] unit decrease	NR [13308323] (imputed)	N	C-reactive protein measurement	http://www.ebi.ac.uk/efo/EFO_0004458	GCST90468064	Genome-wide genotyping array
2025-06-06	39789286	Loya H	2025-01-09	Nat Genet	www.ncbi.nlm.nih.gov/pubmed/39789286	A scalable variational inference approach for increased mixed-model association power.	C-reactive protein levels (UKB data field 30710)	394,642 European ancestry individuals		19p13.11	19	19268740		TM6SF2			ENSG00000213996			rs58542926-T	rs58542926	0	58542926	stop_gained	0	0.0754721999999999	4E-20	19.3979		0.0333807	[0.026-0.041] unit increase	NR [13308323] (imputed)	N	C-reactive protein measurement	http://www.ebi.ac.uk/efo/EFO_0004458	GCST90468064	Genome-wide genotyping array
2025-06-06	39789286	Loya H	2025-01-09	Nat Genet	www.ncbi.nlm.nih.gov/pubmed/39789286	A scalable variational inference approach for increased mixed-model association power.	C-reactive protein levels (UKB data field 30710)	394,642 European ancestry individuals		9q31.1	9	101357370		BAAT			ENSG00000136881			rs59059615-C	rs59059615	0	59059615	intergenic_variant	0	0.151460999999999	9E-16	15.0458		0.0212751	[0.016-0.027] unit increase	NR [13308323] (imputed)	N	C-reactive protein measurement	http://www.ebi.ac.uk/efo/EFO_0004458	GCST90468064	Genome-wide genotyping array
2025-06-06	39789286	Loya H	2025-01-09	Nat Genet	www.ncbi.nlm.nih.gov/pubmed/39789286	A scalable variational inference approach for increased mixed-model association power.	C-reactive protein levels (UKB data field 30710)	394,642 European ancestry individuals		19q13.32	19	45186719		MARK4, BLOC1S3			ENSG00000007047, ENSG00000189114			rs59839536-C	rs59839536	0	59839536	intergenic_variant	0	0.1112024	3E-21	20.5229		0.0291821	[0.023-0.035] unit decrease	NR [13308323] (imputed)	N	C-reactive protein measurement	http://www.ebi.ac.uk/efo/EFO_0004458	GCST90468064	Genome-wide genotyping array
2025-06-06	39789286	Loya H	2025-01-09	Nat Genet	www.ncbi.nlm.nih.gov/pubmed/39789286	A scalable variational inference approach for increased mixed-model association power.	C-reactive protein levels (UKB data field 30710)	394,642 European ancestry individuals		16q24.2	16	88462228		ZFPM1			ENSG00000179588			rs60037105-A	rs60037105	0	60037105	intron_variant	0	0.3193851	4E-16	15.3979		0.0163864	[0.012-0.021] unit increase	NR [13308323] (imputed)	N	C-reactive protein measurement	http://www.ebi.ac.uk/efo/EFO_0004458	GCST90468064	Genome-wide genotyping array
2025-06-06	39789286	Loya H	2025-01-09	Nat Genet	www.ncbi.nlm.nih.gov/pubmed/39789286	A scalable variational inference approach for increased mixed-model association power.	C-reactive protein levels (UKB data field 30710)	394,642 European ancestry individuals		19q13.33	19	48703417		FUT2			ENSG00000176920			rs601338-A	rs601338	0	601338	stop_gained	0	0.508362	4E-25	24.3979		0.0198767	[0.016-0.024] unit increase	NR [13308323] (imputed)	N	C-reactive protein measurement	http://www.ebi.ac.uk/efo/EFO_0004458	GCST90468064	Genome-wide genotyping array
2025-06-06	39789286	Loya H	2025-01-09	Nat Genet	www.ncbi.nlm.nih.gov/pubmed/39789286	A scalable variational inference approach for increased mixed-model association power.	C-reactive protein levels (UKB data field 30710)	394,642 European ancestry individuals		20q13.13	20	50339058		LINC01271 - RN7SL636P	ENSG00000233077	ENSG00000244376		17572	90132	rs6063502-G	rs6063502	0	6063502	regulatory_region_variant	1	0.34783065	3E-13	12.5229		0.0144678	[0.01-0.019] unit increase	NR [13308323] (imputed)	N	C-reactive protein measurement	http://www.ebi.ac.uk/efo/EFO_0004458	GCST90468064	Genome-wide genotyping array
2025-06-06	39789286	Loya H	2025-01-09	Nat Genet	www.ncbi.nlm.nih.gov/pubmed/39789286	A scalable variational inference approach for increased mixed-model association power.	C-reactive protein levels (UKB data field 30710)	394,642 European ancestry individuals		20q13.12	20	45923216		PLTP - PCIF1	ENSG00000100979	ENSG00000100982		11061	11467	rs6073958-C	rs6073958	0	6073958	intergenic_variant	1	0.198267039999999	1E-23	23		0.0236662	[0.019-0.029] unit decrease	NR [13308323] (imputed)	N	C-reactive protein measurement	http://www.ebi.ac.uk/efo/EFO_0004458	GCST90468064	Genome-wide genotyping array
2025-06-06	39789286	Loya H	2025-01-09	Nat Genet	www.ncbi.nlm.nih.gov/pubmed/39789286	A scalable variational inference approach for increased mixed-model association power.	C-reactive protein levels (UKB data field 30710)	394,642 European ancestry individuals		7p15.3	7	22842672		TOMM7 - SNHG26	ENSG00000196683	ENSG00000228649		19823	11197	rs61542988-T	rs61542988	0	61542988	regulatory_region_variant	1	0.245818699999999	4E-27	26.3979		0.0238852	[0.019-0.028] unit decrease	NR [13308323] (imputed)	N	C-reactive protein measurement	http://www.ebi.ac.uk/efo/EFO_0004458	GCST90468064	Genome-wide genotyping array
2025-06-06	39789286	Loya H	2025-01-09	Nat Genet	www.ncbi.nlm.nih.gov/pubmed/39789286	A scalable variational inference approach for increased mixed-model association power.	C-reactive protein levels (UKB data field 30710)	394,642 European ancestry individuals		19q13.32	19	44897490		TOMM40			ENSG00000130204			rs61679753-A	rs61679753	0	61679753	intron_variant	0	0.0305661	3E-54	53.5229		0.0865099	[0.075-0.098] unit increase	NR [13308323] (imputed)	N	C-reactive protein measurement	http://www.ebi.ac.uk/efo/EFO_0004458	GCST90468064	Genome-wide genotyping array
2025-06-06	39789286	Loya H	2025-01-09	Nat Genet	www.ncbi.nlm.nih.gov/pubmed/39789286	A scalable variational inference approach for increased mixed-model association power.	C-reactive protein levels (UKB data field 30710)	394,642 European ancestry individuals		12q24.31	12	121176481		P2RX7			ENSG00000089041			rs61953400-A	rs61953400	0	61953400	intron_variant	0	0.0185305	2E-23	22.699		0.0735376	[0.059-0.088] unit decrease	NR [13308323] (imputed)	N	C-reactive protein measurement	http://www.ebi.ac.uk/efo/EFO_0004458	GCST90468064	Genome-wide genotyping array
2025-06-06	39789286	Loya H	2025-01-09	Nat Genet	www.ncbi.nlm.nih.gov/pubmed/39789286	A scalable variational inference approach for increased mixed-model association power.	C-reactive protein levels (UKB data field 30710)	394,642 European ancestry individuals		15q22.31	15	63498926		LINC02568 - USP3	ENSG00000259459	ENSG00000140455		60606	5585	rs62011286-A	rs62011286	0	62011286	intergenic_variant	1	0.3420449	5E-13	12.301		0.0145536	[0.01-0.019] unit decrease	NR [13308323] (imputed)	N	C-reactive protein measurement	http://www.ebi.ac.uk/efo/EFO_0004458	GCST90468064	Genome-wide genotyping array
2025-06-06	39789286	Loya H	2025-01-09	Nat Genet	www.ncbi.nlm.nih.gov/pubmed/39789286	A scalable variational inference approach for increased mixed-model association power.	C-reactive protein levels (UKB data field 30710)	394,642 European ancestry individuals		19q13.32	19	45231493		EXOC3L2, MARK4			ENSG00000283632, ENSG00000007047			rs62118504-G	rs62118504	0	62118504	intron_variant	0	0.3948176	3E-29	28.5229		0.0221427	[0.018-0.026] unit increase	NR [13308323] (imputed)	N	C-reactive protein measurement	http://www.ebi.ac.uk/efo/EFO_0004458	GCST90468064	Genome-wide genotyping array
2025-06-06	39789286	Loya H	2025-01-09	Nat Genet	www.ncbi.nlm.nih.gov/pubmed/39789286	A scalable variational inference approach for increased mixed-model association power.	C-reactive protein levels (UKB data field 30710)	394,642 European ancestry individuals		11p14.1	11	27658369		BDNF-AS, BDNF			ENSG00000245573, ENSG00000176697			rs6265-T	rs6265	0	6265	missense_variant	0	0.18920946	3E-12	11.5229		0.0168658	[0.012-0.022] unit decrease	NR [13308323] (imputed)	N	C-reactive protein measurement	http://www.ebi.ac.uk/efo/EFO_0004458	GCST90468064	Genome-wide genotyping array
2025-06-06	39789286	Loya H	2025-01-09	Nat Genet	www.ncbi.nlm.nih.gov/pubmed/39789286	A scalable variational inference approach for increased mixed-model association power.	C-reactive protein levels (UKB data field 30710)	394,642 European ancestry individuals		11p15.3	11	13339977		BMAL1			ENSG00000133794			rs6486122-T	rs6486122	0	6486122	intron_variant	0	0.69143805	3E-37	36.5229		0.0260463	[0.022-0.03] unit increase	NR [13308323] (imputed)	N	C-reactive protein measurement	http://www.ebi.ac.uk/efo/EFO_0004458	GCST90468064	Genome-wide genotyping array
2025-06-06	39789286	Loya H	2025-01-09	Nat Genet	www.ncbi.nlm.nih.gov/pubmed/39789286	A scalable variational inference approach for increased mixed-model association power.	C-reactive protein levels (UKB data field 30710)	394,642 European ancestry individuals		22q13.1	22	38700597		JOSD1			ENSG00000100221			rs6519133-C	rs6519133	0	6519133	5_prime_UTR_variant	0	0.3933756	2E-49	48.699		0.0291181	[0.025-0.033] unit decrease	NR [13308323] (imputed)	N	C-reactive protein measurement	http://www.ebi.ac.uk/efo/EFO_0004458	GCST90468064	Genome-wide genotyping array
2025-06-06	39789286	Loya H	2025-01-09	Nat Genet	www.ncbi.nlm.nih.gov/pubmed/39789286	A scalable variational inference approach for increased mixed-model association power.	C-reactive protein levels (UKB data field 30710)	394,642 European ancestry individuals		17q25.3	17	78336097		LINC01993 - SOCS3	ENSG00000204277	ENSG00000184557		57605	20681	rs66490265-TA	rs66490265	0	66490265	intergenic_variant	1	0.62333408	1E-11	11		0.0136554	[0.0095-0.0178] unit increase	NR [13308323] (imputed)	N	C-reactive protein measurement	http://www.ebi.ac.uk/efo/EFO_0004458	GCST90468064	Genome-wide genotyping array
2025-06-06	39789286	Loya H	2025-01-09	Nat Genet	www.ncbi.nlm.nih.gov/pubmed/39789286	A scalable variational inference approach for increased mixed-model association power.	C-reactive protein levels (UKB data field 30710)	394,642 European ancestry individuals		17q21.2	17	42564217		COASY			ENSG00000068120			rs668799-T	rs668799	0	668799	intron_variant	0	0.279636899999999	2E-13	12.699		0.0153408	[0.011-0.02] unit increase	NR [13308323] (imputed)	N	C-reactive protein measurement	http://www.ebi.ac.uk/efo/EFO_0004458	GCST90468064	Genome-wide genotyping array
2025-06-06	39789286	Loya H	2025-01-09	Nat Genet	www.ncbi.nlm.nih.gov/pubmed/39789286	A scalable variational inference approach for increased mixed-model association power.	C-reactive protein levels (UKB data field 30710)	394,642 European ancestry individuals		1p31.3	1	65479167		LEPR			ENSG00000116678			rs6698653-C	rs6698653	0	6698653	intron_variant	0	0.47687256	1E-187	187		0.0572563	[0.053-0.061] unit increase	NR [13308323] (imputed)	N	C-reactive protein measurement	http://www.ebi.ac.uk/efo/EFO_0004458	GCST90468064	Genome-wide genotyping array
2025-06-06	39789286	Loya H	2025-01-09	Nat Genet	www.ncbi.nlm.nih.gov/pubmed/39789286	A scalable variational inference approach for increased mixed-model association power.	C-reactive protein levels (UKB data field 30710)	394,642 European ancestry individuals		3p24.2	3	24478792		THRB			ENSG00000151090			rs6792725-G	rs6792725	0	6792725	intron_variant	0	0.69240636	4E-16	15.3979		0.0171169	[0.013-0.021] unit decrease	NR [13308323] (imputed)	N	C-reactive protein measurement	http://www.ebi.ac.uk/efo/EFO_0004458	GCST90468064	Genome-wide genotyping array
2025-06-06	39789286	Loya H	2025-01-09	Nat Genet	www.ncbi.nlm.nih.gov/pubmed/39789286	A scalable variational inference approach for increased mixed-model association power.	C-reactive protein levels (UKB data field 30710)	394,642 European ancestry individuals		6p22.2	6	26327586		H3C9P - BTN3A2	ENSG00000220875	ENSG00000186470		5294	37573	rs6917995-C	rs6917995	0	6917995	regulatory_region_variant	1	0.48612	4E-20	19.3979		0.0179012	[0.014-0.022] unit decrease	NR [13308323] (imputed)	N	C-reactive protein measurement	http://www.ebi.ac.uk/efo/EFO_0004458	GCST90468064	Genome-wide genotyping array
2025-06-06	39789286	Loya H	2025-01-09	Nat Genet	www.ncbi.nlm.nih.gov/pubmed/39789286	A scalable variational inference approach for increased mixed-model association power.	C-reactive protein levels (UKB data field 30710)	394,642 European ancestry individuals		6q23.3	6	137685367		LINC03004			ENSG00000230533			rs6920220-A	rs6920220	0	6920220	intergenic_variant	0	0.222211539999999	4E-16	15.3979		0.0189957	[0.014-0.024] unit increase	NR [13308323] (imputed)	N	C-reactive protein measurement	http://www.ebi.ac.uk/efo/EFO_0004458	GCST90468064	Genome-wide genotyping array
2025-06-06	39789286	Loya H	2025-01-09	Nat Genet	www.ncbi.nlm.nih.gov/pubmed/39789286	A scalable variational inference approach for increased mixed-model association power.	C-reactive protein levels (UKB data field 30710)	394,642 European ancestry individuals		7p15.3	7	22665855		STEAP1B			ENSG00000105889			rs6962836-G	rs6962836	0	6962836	intergenic_variant	0	0.13942707	2E-11	10.699		0.0187226	[0.013-0.024] unit increase	NR [13308323] (imputed)	N	C-reactive protein measurement	http://www.ebi.ac.uk/efo/EFO_0004458	GCST90468064	Genome-wide genotyping array
2025-06-06	39789286	Loya H	2025-01-09	Nat Genet	www.ncbi.nlm.nih.gov/pubmed/39789286	A scalable variational inference approach for increased mixed-model association power.	C-reactive protein levels (UKB data field 30710)	394,642 European ancestry individuals		8p23.1	8	9370893		PPP1R3B-DT			ENSG00000248538			rs7008413-C	rs7008413	0	7008413	intergenic_variant	0	0.118205099999999	4E-30	29.3979		0.0330812	[0.027-0.039] unit decrease	NR [13308323] (imputed)	N	C-reactive protein measurement	http://www.ebi.ac.uk/efo/EFO_0004458	GCST90468064	Genome-wide genotyping array
2025-06-06	39789286	Loya H	2025-01-09	Nat Genet	www.ncbi.nlm.nih.gov/pubmed/39789286	A scalable variational inference approach for increased mixed-model association power.	C-reactive protein levels (UKB data field 30710)	394,642 European ancestry individuals		8p23.1	8	9315699		PPP1R3B-DT			ENSG00000248538			rs7012637-A	rs7012637	0	7012637	intergenic_variant	0	0.47471935	3E-112	111.523		0.042386	[0.038-0.046] unit increase	NR [13308323] (imputed)	N	C-reactive protein measurement	http://www.ebi.ac.uk/efo/EFO_0004458	GCST90468064	Genome-wide genotyping array
2025-06-06	39789286	Loya H	2025-01-09	Nat Genet	www.ncbi.nlm.nih.gov/pubmed/39789286	A scalable variational inference approach for increased mixed-model association power.	C-reactive protein levels (UKB data field 30710)	394,642 European ancestry individuals		10q22.3	10	79059375		ZMIZ1-AS1			ENSG00000224596			rs704017-G	rs704017	0	704017	regulatory_region_variant	0	0.57164848	4E-16	15.3979		0.0154001	[0.011-0.019] unit decrease	NR [13308323] (imputed)	N	C-reactive protein measurement	http://www.ebi.ac.uk/efo/EFO_0004458	GCST90468064	Genome-wide genotyping array
2025-06-06	39789286	Loya H	2025-01-09	Nat Genet	www.ncbi.nlm.nih.gov/pubmed/39789286	A scalable variational inference approach for increased mixed-model association power.	C-reactive protein levels (UKB data field 30710)	394,642 European ancestry individuals		10q26.3	10	131923132		PPP2R2D			ENSG00000175470			rs7084062-G	rs7084062	0	7084062	intron_variant	0	0.48896265	2E-12	11.699		0.0133305	[0.0094-0.0173] unit increase	NR [13308323] (imputed)	N	C-reactive protein measurement	http://www.ebi.ac.uk/efo/EFO_0004458	GCST90468064	Genome-wide genotyping array
2025-06-06	39789286	Loya H	2025-01-09	Nat Genet	www.ncbi.nlm.nih.gov/pubmed/39789286	A scalable variational inference approach for increased mixed-model association power.	C-reactive protein levels (UKB data field 30710)	394,642 European ancestry individuals		12q24.31	12	120637866		CABP1-DT			ENSG00000256008			rs147265618-C	rs147265618	0	147265618	intergenic_variant	0	0.00624173999999999	1E-15	15		0.103967	[0.078-0.13] unit decrease	NR [13308323] (imputed)	N	C-reactive protein measurement	http://www.ebi.ac.uk/efo/EFO_0004458	GCST90468064	Genome-wide genotyping array
2025-06-06	39789286	Loya H	2025-01-09	Nat Genet	www.ncbi.nlm.nih.gov/pubmed/39789286	A scalable variational inference approach for increased mixed-model association power.	C-reactive protein levels (UKB data field 30710)	394,642 European ancestry individuals		2q37.3	2	241357034		FARP2			ENSG00000006607			rs1476698-G	rs1476698	0	1476698	intron_variant	0	0.36962384	1E-18	18		0.0173242	[0.013-0.021] unit increase	NR [13308323] (imputed)	N	C-reactive protein measurement	http://www.ebi.ac.uk/efo/EFO_0004458	GCST90468064	Genome-wide genotyping array
2025-06-06	39789286	Loya H	2025-01-09	Nat Genet	www.ncbi.nlm.nih.gov/pubmed/39789286	A scalable variational inference approach for increased mixed-model association power.	C-reactive protein levels (UKB data field 30710)	394,642 European ancestry individuals		7p15.3	7	22706524		STEAP1B			ENSG00000105889			rs148008104-A	rs148008104	0	148008104	intergenic_variant	0	0.0572673999999999	1E-26	26		0.0439001	[0.036-0.052] unit decrease	NR [13308323] (imputed)	N	C-reactive protein measurement	http://www.ebi.ac.uk/efo/EFO_0004458	GCST90468064	Genome-wide genotyping array
2025-06-06	39789286	Loya H	2025-01-09	Nat Genet	www.ncbi.nlm.nih.gov/pubmed/39789286	A scalable variational inference approach for increased mixed-model association power.	C-reactive protein levels (UKB data field 30710)	394,642 European ancestry individuals		12q24.31	12	120646638		CABP1			ENSG00000157782			rs148446759-G	rs148446759	0	148446759	intron_variant	0	0.00709676999999997	1E-13	13		0.0923856	[0.067-0.118] unit decrease	NR [13308323] (imputed)	N	C-reactive protein measurement	http://www.ebi.ac.uk/efo/EFO_0004458	GCST90468064	Genome-wide genotyping array
2025-06-06	39789286	Loya H	2025-01-09	Nat Genet	www.ncbi.nlm.nih.gov/pubmed/39789286	A scalable variational inference approach for increased mixed-model association power.	C-reactive protein levels (UKB data field 30710)	394,642 European ancestry individuals		12q24.31	12	120982614		HNF1A			ENSG00000135100			rs148507926-T	rs148507926	0	148507926	intron_variant	0	0.00185955000000004	1E-11	11		0.158153	[0.11-0.21] unit decrease	NR [13308323] (imputed)	N	C-reactive protein measurement	http://www.ebi.ac.uk/efo/EFO_0004458	GCST90468064	Genome-wide genotyping array
2025-06-06	39789286	Loya H	2025-01-09	Nat Genet	www.ncbi.nlm.nih.gov/pubmed/39789286	A scalable variational inference approach for increased mixed-model association power.	C-reactive protein levels (UKB data field 30710)	394,642 European ancestry individuals		1q23.2	1	159687070		OR10J6P - CRPP1	ENSG00000158731	ENSG00000223603		87843	17913	rs148811990-G	rs148811990	0	148811990	intergenic_variant	1	0.00377130000000003	6E-34	33.2218		0.205502	[0.17-0.24] unit decrease	NR [13308323] (imputed)	N	C-reactive protein measurement	http://www.ebi.ac.uk/efo/EFO_0004458	GCST90468064	Genome-wide genotyping array
2025-06-06	39789286	Loya H	2025-01-09	Nat Genet	www.ncbi.nlm.nih.gov/pubmed/39789286	A scalable variational inference approach for increased mixed-model association power.	C-reactive protein levels (UKB data field 30710)	394,642 European ancestry individuals		19q13.32	19	45007154		RELB			ENSG00000104856			rs148884121-T	rs148884121	0	148884121	intron_variant	0	0.00189095999999999	3E-19	18.5229		0.213965	[0.17-0.26] unit decrease	NR [13308323] (imputed)	N	C-reactive protein measurement	http://www.ebi.ac.uk/efo/EFO_0004458	GCST90468064	Genome-wide genotyping array
2025-06-06	39789286	Loya H	2025-01-09	Nat Genet	www.ncbi.nlm.nih.gov/pubmed/39789286	A scalable variational inference approach for increased mixed-model association power.	C-reactive protein levels (UKB data field 30710)	394,642 European ancestry individuals		6q22.32	6	126530014		MIR588 - RNU6-200P	ENSG00000207632	ENSG00000201613		45301	60273	rs1490384-T	rs1490384	0	1490384	TF_binding_site_variant	1	0.49822116	3E-38	37.5229		0.0251613	[0.021-0.029] unit decrease	NR [13308323] (imputed)	N	C-reactive protein measurement	http://www.ebi.ac.uk/efo/EFO_0004458	GCST90468064	Genome-wide genotyping array
2025-06-06	39789286	Loya H	2025-01-09	Nat Genet	www.ncbi.nlm.nih.gov/pubmed/39789286	A scalable variational inference approach for increased mixed-model association power.	C-reactive protein levels (UKB data field 30710)	394,642 European ancestry individuals		15q21.3	15	52769871		ONECUT1			ENSG00000169856			rs149663666-C	rs149663666	0	149663666	intron_variant	0	0.00857319999999994	7E-16	15.1549		0.0871113	[0.065-0.109] unit decrease	NR [13308323] (imputed)	N	C-reactive protein measurement	http://www.ebi.ac.uk/efo/EFO_0004458	GCST90468064	Genome-wide genotyping array
2025-06-06	39789286	Loya H	2025-01-09	Nat Genet	www.ncbi.nlm.nih.gov/pubmed/39789286	A scalable variational inference approach for increased mixed-model association power.	C-reactive protein levels (UKB data field 30710)	394,642 European ancestry individuals		19q13.32	19	44723891		CEACAM16-AS1			ENSG00000266903			rs150820726-T	rs150820726	0	150820726	regulatory_region_variant	0	0.0104334999999999	1E-11	11		0.0663521	[0.046-0.086] unit decrease	NR [13308323] (imputed)	N	C-reactive protein measurement	http://www.ebi.ac.uk/efo/EFO_0004458	GCST90468064	Genome-wide genotyping array
2025-06-06	39789286	Loya H	2025-01-09	Nat Genet	www.ncbi.nlm.nih.gov/pubmed/39789286	A scalable variational inference approach for increased mixed-model association power.	C-reactive protein levels (UKB data field 30710)	394,642 European ancestry individuals		1p31.3	1	65213354		AK4			ENSG00000162433			rs150852956-A	rs150852956	0	150852956	intron_variant	0	0.0351549399999999	1E-37	37		0.0695857	[0.059-0.081] unit increase	NR [13308323] (imputed)	N	C-reactive protein measurement	http://www.ebi.ac.uk/efo/EFO_0004458	GCST90468064	Genome-wide genotyping array
2025-06-06	39789286	Loya H	2025-01-09	Nat Genet	www.ncbi.nlm.nih.gov/pubmed/39789286	A scalable variational inference approach for increased mixed-model association power.	C-reactive protein levels (UKB data field 30710)	394,642 European ancestry individuals		1q23.2	1	159700292		OR10J6P - CRPP1	ENSG00000158731	ENSG00000223603		101065	4691	rs151012851-T	rs151012851	0	151012851	intergenic_variant	1	0.00569790000000003	8E-13	12.0969		0.0985472	[0.071-0.126] unit increase	NR [13308323] (imputed)	N	C-reactive protein measurement	http://www.ebi.ac.uk/efo/EFO_0004458	GCST90468064	Genome-wide genotyping array
2025-06-06	39789286	Loya H	2025-01-09	Nat Genet	www.ncbi.nlm.nih.gov/pubmed/39789286	A scalable variational inference approach for increased mixed-model association power.	C-reactive protein levels (UKB data field 30710)	394,642 European ancestry individuals		12q24.31	12	120687098		CABP1 - MLEC	ENSG00000157782	ENSG00000110917		19774	51	rs151126608-T	rs151126608	0	151126608	regulatory_region_variant	1	0.00974030000000003	2E-20	19.699		0.0950979	[0.074-0.116] unit decrease	NR [13308323] (imputed)	N	C-reactive protein measurement	http://www.ebi.ac.uk/efo/EFO_0004458	GCST90468064	Genome-wide genotyping array
2025-06-06	39789286	Loya H	2025-01-09	Nat Genet	www.ncbi.nlm.nih.gov/pubmed/39789286	A scalable variational inference approach for increased mixed-model association power.	C-reactive protein levels (UKB data field 30710)	394,642 European ancestry individuals		15q21.3	15	58391167		ALDH1A2			ENSG00000128918			rs1532085-G	rs1532085	0	1532085	intergenic_variant	0	0.61327228	9E-14	13.0458		0.0146211	[0.011-0.019] unit decrease	NR [13308323] (imputed)	N	C-reactive protein measurement	http://www.ebi.ac.uk/efo/EFO_0004458	GCST90468064	Genome-wide genotyping array
2025-06-06	39789286	Loya H	2025-01-09	Nat Genet	www.ncbi.nlm.nih.gov/pubmed/39789286	A scalable variational inference approach for increased mixed-model association power.	C-reactive protein levels (UKB data field 30710)	394,642 European ancestry individuals		8q24.3	8	143560999		GSDMD			ENSG00000104518			rs1545536-T	rs1545536	0	1545536	splice_region_variant	0	0.2193945	2E-15	14.699		0.0179298	[0.013-0.023] unit decrease	NR [13308323] (imputed)	N	C-reactive protein measurement	http://www.ebi.ac.uk/efo/EFO_0004458	GCST90468064	Genome-wide genotyping array
2025-06-06	39789286	Loya H	2025-01-09	Nat Genet	www.ncbi.nlm.nih.gov/pubmed/39789286	A scalable variational inference approach for increased mixed-model association power.	C-reactive protein levels (UKB data field 30710)	394,642 European ancestry individuals		6p21.33	6	31308537		LINC02571 - HLA-B	ENSG00000256166	ENSG00000234745		6895	45335	rs1634794-T	rs1634794	0	1634794	regulatory_region_variant	1	0.4034957	3E-21	20.5229		0.019166	[0.015-0.023] unit increase	NR [13308323] (imputed)	N	C-reactive protein measurement	http://www.ebi.ac.uk/efo/EFO_0004458	GCST90468064	Genome-wide genotyping array
2025-06-06	39789286	Loya H	2025-01-09	Nat Genet	www.ncbi.nlm.nih.gov/pubmed/39789286	A scalable variational inference approach for increased mixed-model association power.	C-reactive protein levels (UKB data field 30710)	394,642 European ancestry individuals		1q21.3	1	154136025		NUP210L			ENSG00000143552			rs16835819-C	rs16835819	0	16835819	intron_variant	0	0.0183687999999999	7E-22	21.1549		0.0706398	[0.056-0.086] unit decrease	NR [13308323] (imputed)	N	C-reactive protein measurement	http://www.ebi.ac.uk/efo/EFO_0004458	GCST90468064	Genome-wide genotyping array
2025-06-06	39789286	Loya H	2025-01-09	Nat Genet	www.ncbi.nlm.nih.gov/pubmed/39789286	A scalable variational inference approach for increased mixed-model association power.	C-reactive protein levels (UKB data field 30710)	394,642 European ancestry individuals		1p36.12	1	21496799		NBPF3 - ALPL	ENSG00000142794	ENSG00000162551		11794	12598	rs1697421-T	rs1697421	0	1697421	intergenic_variant	1	0.49542874	2E-15	14.699		0.0155351	[0.012-0.02] unit increase	NR [13308323] (imputed)	N	C-reactive protein measurement	http://www.ebi.ac.uk/efo/EFO_0004458	GCST90468064	Genome-wide genotyping array
2025-06-06	39789286	Loya H	2025-01-09	Nat Genet	www.ncbi.nlm.nih.gov/pubmed/39789286	A scalable variational inference approach for increased mixed-model association power.	C-reactive protein levels (UKB data field 30710)	394,642 European ancestry individuals		1p31.3	1	65866371		PDE4B			ENSG00000184588			rs17128076-A	rs17128076	0	17128076	intron_variant	0	0.03861475	4E-20	19.3979		0.0466765	[0.036-0.057] unit decrease	NR [13308323] (imputed)	N	C-reactive protein measurement	http://www.ebi.ac.uk/efo/EFO_0004458	GCST90468064	Genome-wide genotyping array
2025-06-06	39789286	Loya H	2025-01-09	Nat Genet	www.ncbi.nlm.nih.gov/pubmed/39789286	A scalable variational inference approach for increased mixed-model association power.	C-reactive protein levels (UKB data field 30710)	394,642 European ancestry individuals		17q12	17	37713312		HNF1B			ENSG00000275410			rs17138478-A	rs17138478	0	17138478	intron_variant	0	0.1287724	3E-25	24.5229		0.0290865	[0.023-0.035] unit increase	NR [13308323] (imputed)	N	C-reactive protein measurement	http://www.ebi.ac.uk/efo/EFO_0004458	GCST90468064	Genome-wide genotyping array
2025-06-06	39789286	Loya H	2025-01-09	Nat Genet	www.ncbi.nlm.nih.gov/pubmed/39789286	A scalable variational inference approach for increased mixed-model association power.	C-reactive protein levels (UKB data field 30710)	394,642 European ancestry individuals		18q21.32	18	60183350		RNU4-17P - MC4R	ENSG00000202468	ENSG00000166603		19643	187712	rs17175518-A	rs17175518	0	17175518	intergenic_variant	1	0.2339843	9E-13	12.0458		0.0158624	[0.011-0.02] unit increase	NR [13308323] (imputed)	N	C-reactive protein measurement	http://www.ebi.ac.uk/efo/EFO_0004458	GCST90468064	Genome-wide genotyping array
2025-06-06	39789286	Loya H	2025-01-09	Nat Genet	www.ncbi.nlm.nih.gov/pubmed/39789286	A scalable variational inference approach for increased mixed-model association power.	C-reactive protein levels (UKB data field 30710)	394,642 European ancestry individuals		2q31.1	2	174004027		SP3 - LINC01960	ENSG00000172845	ENSG00000260868		38654	21253	rs17308476-T	rs17308476	0	17308476	regulatory_region_variant	1	0.111438299999999	2E-12	11.699		0.0213177	[0.015-0.028] unit increase	NR [13308323] (imputed)	N	C-reactive protein measurement	http://www.ebi.ac.uk/efo/EFO_0004458	GCST90468064	Genome-wide genotyping array
2025-06-06	39789286	Loya H	2025-01-09	Nat Genet	www.ncbi.nlm.nih.gov/pubmed/39789286	A scalable variational inference approach for increased mixed-model association power.	C-reactive protein levels (UKB data field 30710)	394,642 European ancestry individuals		16q12.1	16	51402971		UNGP1 - HNRNPA1L3	ENSG00000260818	ENSG00000224578		123859	150465	rs17616063-G	rs17616063	0	17616063	intergenic_variant	1	0.0758383	8E-231	230.097		0.115039	[0.11-0.12] unit decrease	NR [13308323] (imputed)	N	C-reactive protein measurement	http://www.ebi.ac.uk/efo/EFO_0004458	GCST90468064	Genome-wide genotyping array
2025-06-06	39789286	Loya H	2025-01-09	Nat Genet	www.ncbi.nlm.nih.gov/pubmed/39789286	A scalable variational inference approach for increased mixed-model association power.	C-reactive protein levels (UKB data field 30710)	394,642 European ancestry individuals		12p13.31	12	6330843		TNFRSF1A			ENSG00000067182			rs1800693-C	rs1800693	0	1800693	intron_variant	0	0.4018237	5E-20	19.301		0.0179907	[0.014-0.022] unit decrease	NR [13308323] (imputed)	N	C-reactive protein measurement	http://www.ebi.ac.uk/efo/EFO_0004458	GCST90468064	Genome-wide genotyping array
2025-06-06	39789286	Loya H	2025-01-09	Nat Genet	www.ncbi.nlm.nih.gov/pubmed/39789286	A scalable variational inference approach for increased mixed-model association power.	C-reactive protein levels (UKB data field 30710)	394,642 European ancestry individuals		2q12.1	2	102142833		IL1R1			ENSG00000115594			rs1800919-C	rs1800919	0	1800919	5_prime_UTR_variant	0	0.76372263	5E-19	18.301		0.0200222	[0.015-0.025] unit decrease	NR [13308323] (imputed)	N	C-reactive protein measurement	http://www.ebi.ac.uk/efo/EFO_0004458	GCST90468064	Genome-wide genotyping array
2025-06-06	39789286	Loya H	2025-01-09	Nat Genet	www.ncbi.nlm.nih.gov/pubmed/39789286	A scalable variational inference approach for increased mixed-model association power.	C-reactive protein levels (UKB data field 30710)	394,642 European ancestry individuals		19q13.32	19	44940677		APOC1P1 - APOC4	ENSG00000214855	ENSG00000267467		9174	1560	rs71352241-T	rs71352241	0	71352241	intergenic_variant	1	0.0354689999999999	3E-28	27.5229		0.0590287	[0.048-0.07] unit increase	NR [13308323] (imputed)	N	C-reactive protein measurement	http://www.ebi.ac.uk/efo/EFO_0004458	GCST90468064	Genome-wide genotyping array
2025-06-06	39789286	Loya H	2025-01-09	Nat Genet	www.ncbi.nlm.nih.gov/pubmed/39789286	A scalable variational inference approach for increased mixed-model association power.	C-reactive protein levels (UKB data field 30710)	394,642 European ancestry individuals		14q12	14	24404820		NYNRIN			ENSG00000205978			rs72694391-C	rs72694391	0	72694391	intron_variant	0	0.480681539999999	4E-12	11.3979		0.0133583	[0.0095-0.0173] unit decrease	NR [13308323] (imputed)	N	C-reactive protein measurement	http://www.ebi.ac.uk/efo/EFO_0004458	GCST90468064	Genome-wide genotyping array
2025-06-06	39789286	Loya H	2025-01-09	Nat Genet	www.ncbi.nlm.nih.gov/pubmed/39789286	A scalable variational inference approach for increased mixed-model association power.	C-reactive protein levels (UKB data field 30710)	394,642 European ancestry individuals		6q22.33	6	127133748		RSPO3			ENSG00000146374			rs72959041-A	rs72959041	0	72959041	intron_variant	0	0.0502165999999999	7E-26	25.1549		0.0474674	[0.038-0.056] unit decrease	NR [13308323] (imputed)	N	C-reactive protein measurement	http://www.ebi.ac.uk/efo/EFO_0004458	GCST90468064	Genome-wide genotyping array
2025-06-06	39789286	Loya H	2025-01-09	Nat Genet	www.ncbi.nlm.nih.gov/pubmed/39789286	A scalable variational inference approach for increased mixed-model association power.	C-reactive protein levels (UKB data field 30710)	394,642 European ancestry individuals		12q24.31	12	121551337		KDM2B			ENSG00000089094			rs73227903-G	rs73227903	0	73227903	intron_variant	0	0.0450262399999999	4E-14	13.3979		0.0384705	[0.028-0.049] unit increase	NR [13308323] (imputed)	N	C-reactive protein measurement	http://www.ebi.ac.uk/efo/EFO_0004458	GCST90468064	Genome-wide genotyping array
2025-06-06	39789286	Loya H	2025-01-09	Nat Genet	www.ncbi.nlm.nih.gov/pubmed/39789286	A scalable variational inference approach for increased mixed-model association power.	C-reactive protein levels (UKB data field 30710)	394,642 European ancestry individuals		16q12.1	16	51379575		UNGP1 - HNRNPA1L3	ENSG00000260818	ENSG00000224578		100463	173861	rs73579967-A	rs73579967	0	73579967	intergenic_variant	1	0.0224086599999999	3E-12	11.5229		0.0444417	[0.031-0.058] unit increase	NR [13308323] (imputed)	N	C-reactive protein measurement	http://www.ebi.ac.uk/efo/EFO_0004458	GCST90468064	Genome-wide genotyping array
2025-06-06	39789286	Loya H	2025-01-09	Nat Genet	www.ncbi.nlm.nih.gov/pubmed/39789286	A scalable variational inference approach for increased mixed-model association power.	C-reactive protein levels (UKB data field 30710)	394,642 European ancestry individuals		1q23.2	1	159612957		OR10J6P - CRPP1	ENSG00000158731	ENSG00000223603		13730	92026	rs7517317-T	rs7517317	0	7517317	intergenic_variant	1	0.25974816	4E-143	142.398		0.0580164	[0.053-0.063] unit increase	NR [13308323] (imputed)	N	C-reactive protein measurement	http://www.ebi.ac.uk/efo/EFO_0004458	GCST90468064	Genome-wide genotyping array
2025-06-06	39789286	Loya H	2025-01-09	Nat Genet	www.ncbi.nlm.nih.gov/pubmed/39789286	A scalable variational inference approach for increased mixed-model association power.	C-reactive protein levels (UKB data field 30710)	394,642 European ancestry individuals		1p31.3	1	66004696		PDE4B			ENSG00000184588			rs7534143-G	rs7534143	0	7534143	intron_variant	0	0.5370367	4E-59	58.3979		0.0320201	[0.028-0.036] unit decrease	NR [13308323] (imputed)	N	C-reactive protein measurement	http://www.ebi.ac.uk/efo/EFO_0004458	GCST90468064	Genome-wide genotyping array
2025-06-06	39789286	Loya H	2025-01-09	Nat Genet	www.ncbi.nlm.nih.gov/pubmed/39789286	A scalable variational inference approach for increased mixed-model association power.	C-reactive protein levels (UKB data field 30710)	394,642 European ancestry individuals		19p13.11	19	18402008		LRRC25 - SSBP4	ENSG00000175489	ENSG00000130511		4386	16856	rs754032589-T	rs754032589	0	754032589	regulatory_region_variant	1	0.41171396	4E-15	14.3979		0.0153416	[0.011-0.019] unit increase	NR [13308323] (imputed)	N	C-reactive protein measurement	http://www.ebi.ac.uk/efo/EFO_0004458	GCST90468064	Genome-wide genotyping array
2025-06-06	39789286	Loya H	2025-01-09	Nat Genet	www.ncbi.nlm.nih.gov/pubmed/39789286	A scalable variational inference approach for increased mixed-model association power.	C-reactive protein levels (UKB data field 30710)	394,642 European ancestry individuals		16q12.1	16	51131238		SOD1P2 - SALL1	ENSG00000261282	ENSG00000103449		23217	4744	rs75416041-T	rs75416041	0	75416041	intergenic_variant	1	0.0467993599999999	4E-22	21.3979		0.0430365	[0.034-0.052] unit increase	NR [13308323] (imputed)	N	C-reactive protein measurement	http://www.ebi.ac.uk/efo/EFO_0004458	GCST90468064	Genome-wide genotyping array
2025-06-06	39789286	Loya H	2025-01-09	Nat Genet	www.ncbi.nlm.nih.gov/pubmed/39789286	A scalable variational inference approach for increased mixed-model association power.	C-reactive protein levels (UKB data field 30710)	394,642 European ancestry individuals		1p36.11	1	26853597		ZDHHC18			ENSG00000204160			rs75460349-C	rs75460349	0	75460349	intron_variant	0	0.0234775999999999	3E-36	35.5229		0.0824434	[0.069-0.096] unit decrease	NR [13308323] (imputed)	N	C-reactive protein measurement	http://www.ebi.ac.uk/efo/EFO_0004458	GCST90468064	Genome-wide genotyping array
2025-06-06	39789286	Loya H	2025-01-09	Nat Genet	www.ncbi.nlm.nih.gov/pubmed/39789286	A scalable variational inference approach for increased mixed-model association power.	C-reactive protein levels (UKB data field 30710)	394,642 European ancestry individuals		2p25.3	2	620297		LINC01875 - TMEM18	ENSG00000225942	ENSG00000151353		73622	43580	rs7563362-G	rs7563362	0	7563362	intergenic_variant	1	0.85773826	6E-14	13.2218		0.0205331	[0.015-0.026] unit increase	NR [13308323] (imputed)	N	C-reactive protein measurement	http://www.ebi.ac.uk/efo/EFO_0004458	GCST90468064	Genome-wide genotyping array
2025-06-06	39789286	Loya H	2025-01-09	Nat Genet	www.ncbi.nlm.nih.gov/pubmed/39789286	A scalable variational inference approach for increased mixed-model association power.	C-reactive protein levels (UKB data field 30710)	394,642 European ancestry individuals		1q23.2	1	159697456		OR10J6P - CRPP1	ENSG00000158731	ENSG00000223603		98229	7527	rs75875161-T	rs75875161	0	75875161	intergenic_variant	1	0.00578237000000003	2E-18	17.699		0.120099	[0.092-0.148] unit decrease	NR [13308323] (imputed)	N	C-reactive protein measurement	http://www.ebi.ac.uk/efo/EFO_0004458	GCST90468064	Genome-wide genotyping array
2025-06-06	39789286	Loya H	2025-01-09	Nat Genet	www.ncbi.nlm.nih.gov/pubmed/39789286	A scalable variational inference approach for increased mixed-model association power.	C-reactive protein levels (UKB data field 30710)	394,642 European ancestry individuals		1q23.2	1	159668897		OR10J6P - CRPP1	ENSG00000158731	ENSG00000223603		69670	36086	rs764673404-T	rs764673404	0	764673404	intergenic_variant	1	0.00111660000000002	1E-12	12		0.220148	[0.16-0.28] unit decrease	NR [13308323] (imputed)	N	C-reactive protein measurement	http://www.ebi.ac.uk/efo/EFO_0004458	GCST90468064	Genome-wide genotyping array
2025-06-06	39789286	Loya H	2025-01-09	Nat Genet	www.ncbi.nlm.nih.gov/pubmed/39789286	A scalable variational inference approach for increased mixed-model association power.	C-reactive protein levels (UKB data field 30710)	394,642 European ancestry individuals		1p31.3	1	66222887		PDE4B			ENSG00000184588			rs76537799-T	rs76537799	0	76537799	intron_variant	0	0.164803299999999	2E-17	16.699		0.0225115	[0.017-0.028] unit decrease	NR [13308323] (imputed)	N	C-reactive protein measurement	http://www.ebi.ac.uk/efo/EFO_0004458	GCST90468064	Genome-wide genotyping array
2025-06-06	39789286	Loya H	2025-01-09	Nat Genet	www.ncbi.nlm.nih.gov/pubmed/39789286	A scalable variational inference approach for increased mixed-model association power.	C-reactive protein levels (UKB data field 30710)	394,642 European ancestry individuals		12q13.11	12	46796753		SLC38A4, SLC38A4-AS1			ENSG00000139209, ENSG00000257261			rs765408318-C	rs765408318	1	5797999	intron_variant	0	0.8092539	1E-16	16		0.0203354	[0.015-0.025] unit increase	NR [13308323] (imputed)	N	C-reactive protein measurement	http://www.ebi.ac.uk/efo/EFO_0004458	GCST90468064	Genome-wide genotyping array
2025-06-06	39789286	Loya H	2025-01-09	Nat Genet	www.ncbi.nlm.nih.gov/pubmed/39789286	A scalable variational inference approach for increased mixed-model association power.	C-reactive protein levels (UKB data field 30710)	394,642 European ancestry individuals		15q21.3	15	53470290		LINC02490 - WDR72	ENSG00000259237	ENSG00000166415		259183	43451	rs767047389-C	rs767047389	1	141314831	intergenic_variant	1	0.2576846	5E-15	14.301		0.0171648	[0.013-0.022] unit increase	NR [13308323] (imputed)	N	C-reactive protein measurement	http://www.ebi.ac.uk/efo/EFO_0004458	GCST90468064	Genome-wide genotyping array
2025-06-06	39789286	Loya H	2025-01-09	Nat Genet	www.ncbi.nlm.nih.gov/pubmed/39789286	A scalable variational inference approach for increased mixed-model association power.	C-reactive protein levels (UKB data field 30710)	394,642 European ancestry individuals		19q13.32	19	44840079		BCAM - NECTIN2	ENSG00000187244	ENSG00000130202		18658	6096	rs767391694-T	rs767391694	0	767391694	intergenic_variant	1	0.00117900000000004	2E-22	21.699		0.289802	[0.23-0.35] unit decrease	NR [13308323] (imputed)	N	C-reactive protein measurement	http://www.ebi.ac.uk/efo/EFO_0004458	GCST90468064	Genome-wide genotyping array
2025-06-06	39789286	Loya H	2025-01-09	Nat Genet	www.ncbi.nlm.nih.gov/pubmed/39789286	A scalable variational inference approach for increased mixed-model association power.	C-reactive protein levels (UKB data field 30710)	394,642 European ancestry individuals		11q12.2	11	60178838		MS4A6A			ENSG00000110077			rs774167127-C	rs774167127	1	5792172	intron_variant	0	0.42426085	4E-20	19.3979		0.0178674	[0.014-0.022] unit decrease	NR [13308323] (imputed)	N	C-reactive protein measurement	http://www.ebi.ac.uk/efo/EFO_0004458	GCST90468064	Genome-wide genotyping array
2025-06-06	39789286	Loya H	2025-01-09	Nat Genet	www.ncbi.nlm.nih.gov/pubmed/39789286	A scalable variational inference approach for increased mixed-model association power.	C-reactive protein levels (UKB data field 30710)	394,642 European ancestry individuals		5q11.2	5	52785075		PELO-AS1			ENSG00000248898			rs77704739-C	rs77704739	0	77704739	intergenic_variant	0	0.0422839	1E-18	18		0.0412366	[0.032-0.051] unit decrease	NR [13308323] (imputed)	N	C-reactive protein measurement	http://www.ebi.ac.uk/efo/EFO_0004458	GCST90468064	Genome-wide genotyping array
2025-06-06	39789286	Loya H	2025-01-09	Nat Genet	www.ncbi.nlm.nih.gov/pubmed/39789286	A scalable variational inference approach for increased mixed-model association power.	C-reactive protein levels (UKB data field 30710)	394,642 European ancestry individuals		11p11.2	11	43627237		MIR670HG			ENSG00000235661			rs77762353-AT	rs77762353	0	77762353	intergenic_variant	0	0.68898085	2E-12	11.699		0.0143536	[0.01-0.019] unit decrease	NR [13308323] (imputed)	N	C-reactive protein measurement	http://www.ebi.ac.uk/efo/EFO_0004458	GCST90468064	Genome-wide genotyping array
2025-06-06	39789286	Loya H	2025-01-09	Nat Genet	www.ncbi.nlm.nih.gov/pubmed/39789286	A scalable variational inference approach for increased mixed-model association power.	C-reactive protein levels (UKB data field 30710)	394,642 European ancestry individuals		5q33.3	5	157327578		CYFIP2			ENSG00000055163			rs781427713-A	rs781427713	0	781427713	intron_variant	0	0.0537102999999999	1E-11	11		0.0282926	[0.02-0.037] unit decrease	NR [13308323] (imputed)	N	C-reactive protein measurement	http://www.ebi.ac.uk/efo/EFO_0004458	GCST90468064	Genome-wide genotyping array
2025-06-06	39789286	Loya H	2025-01-09	Nat Genet	www.ncbi.nlm.nih.gov/pubmed/39789286	A scalable variational inference approach for increased mixed-model association power.	C-reactive protein levels (UKB data field 30710)	394,642 European ancestry individuals		1q23.2	1	159766444		CRP - DUSP23	ENSG00000132693	ENSG00000158716		51855	14488	rs78470268-T	rs78470268	0	78470268	intergenic_variant	1	0.0113634	1E-13	13		0.0710631	[0.052-0.09] unit increase	NR [13308323] (imputed)	N	C-reactive protein measurement	http://www.ebi.ac.uk/efo/EFO_0004458	GCST90468064	Genome-wide genotyping array
2025-06-06	39789286	Loya H	2025-01-09	Nat Genet	www.ncbi.nlm.nih.gov/pubmed/39789286	A scalable variational inference approach for increased mixed-model association power.	C-reactive protein levels (UKB data field 30710)	394,642 European ancestry individuals		19q13.32	19	45087826		MARK4, GEMIN7-AS1, GEMIN7			ENSG00000007047, ENSG00000267348, ENSG00000142252			rs78620885-T	rs78620885	0	78620885	intron_variant	0	0.0306062	9E-15	14.0458		0.0431764	[0.032-0.055] unit decrease	NR [13308323] (imputed)	N	C-reactive protein measurement	http://www.ebi.ac.uk/efo/EFO_0004458	GCST90468064	Genome-wide genotyping array
2025-06-06	39789286	Loya H	2025-01-09	Nat Genet	www.ncbi.nlm.nih.gov/pubmed/39789286	A scalable variational inference approach for increased mixed-model association power.	C-reactive protein levels (UKB data field 30710)	394,642 European ancestry individuals		1q23.2	1	159218954		CADM3-AS1 - MPTX1	ENSG00000225670	ENSG00000215846		7499	49669	rs79181392-T	rs79181392	0	79181392	intergenic_variant	1	0.00717383999999998	2E-22	21.699		0.118168	[0.094-0.143] unit increase	NR [13308323] (imputed)	N	C-reactive protein measurement	http://www.ebi.ac.uk/efo/EFO_0004458	GCST90468064	Genome-wide genotyping array
2025-06-06	39789286	Loya H	2025-01-09	Nat Genet	www.ncbi.nlm.nih.gov/pubmed/39789286	A scalable variational inference approach for increased mixed-model association power.	C-reactive protein levels (UKB data field 30710)	394,642 European ancestry individuals		15q21.3	15	53447229		LINC02490 - WDR72	ENSG00000259237	ENSG00000166415		236122	66512	rs79391862-C	rs79391862	0	79391862	intergenic_variant	1	0.0139833999999999	7E-46	45.1549		0.117392	[0.1-0.13] unit decrease	NR [13308323] (imputed)	N	C-reactive protein measurement	http://www.ebi.ac.uk/efo/EFO_0004458	GCST90468064	Genome-wide genotyping array
2025-06-06	39789286	Loya H	2025-01-09	Nat Genet	www.ncbi.nlm.nih.gov/pubmed/39789286	A scalable variational inference approach for increased mixed-model association power.	C-reactive protein levels (UKB data field 30710)	394,642 European ancestry individuals		10q23.33	10	93079885		CYP26A1 - NIP7P1	ENSG00000095596	ENSG00000232805		2000	26987	rs2068888-A	rs2068888	0	2068888	regulatory_region_variant	1	0.4487498	2E-15	14.699		0.0149762	[0.011-0.019] unit decrease	NR [13308323] (imputed)	N	C-reactive protein measurement	http://www.ebi.ac.uk/efo/EFO_0004458	GCST90468064	Genome-wide genotyping array
2025-06-06	39789286	Loya H	2025-01-09	Nat Genet	www.ncbi.nlm.nih.gov/pubmed/39789286	A scalable variational inference approach for increased mixed-model association power.	C-reactive protein levels (UKB data field 30710)	394,642 European ancestry individuals		12q24.31	12	120398084		RPS27P25 - COX6A1	ENSG00000239881	ENSG00000111775		26449	40006	rs206968-G	rs206968	0	206968	intergenic_variant	1	0.353340149999999	8E-14	13.0969		0.0166402	[0.012-0.021] unit decrease	NR [13308323] (imputed)	N	C-reactive protein measurement	http://www.ebi.ac.uk/efo/EFO_0004458	GCST90468064	Genome-wide genotyping array
2025-06-06	39789286	Loya H	2025-01-09	Nat Genet	www.ncbi.nlm.nih.gov/pubmed/39789286	A scalable variational inference approach for increased mixed-model association power.	C-reactive protein levels (UKB data field 30710)	394,642 European ancestry individuals		2p22.2	2	36863090		STRN			ENSG00000115808			rs2110944-C	rs2110944	0	2110944	intron_variant	0	0.530296099999999	6E-12	11.2218		0.0131283	[0.0092-0.017] unit increase	NR [13308323] (imputed)	N	C-reactive protein measurement	http://www.ebi.ac.uk/efo/EFO_0004458	GCST90468064	Genome-wide genotyping array
2025-06-06	39789286	Loya H	2025-01-09	Nat Genet	www.ncbi.nlm.nih.gov/pubmed/39789286	A scalable variational inference approach for increased mixed-model association power.	C-reactive protein levels (UKB data field 30710)	394,642 European ancestry individuals		2q31.1	2	169036909		ABCB11 - DHRS9	ENSG00000073734	ENSG00000073737		5585	27880	rs2161037-A	rs2161037	0	2161037	intergenic_variant	1	0.54503256	3E-24	23.5229		0.0195135	[0.016-0.023] unit increase	NR [13308323] (imputed)	N	C-reactive protein measurement	http://www.ebi.ac.uk/efo/EFO_0004458	GCST90468064	Genome-wide genotyping array
2025-06-06	39789286	Loya H	2025-01-09	Nat Genet	www.ncbi.nlm.nih.gov/pubmed/39789286	A scalable variational inference approach for increased mixed-model association power.	C-reactive protein levels (UKB data field 30710)	394,642 European ancestry individuals		17q23.1	17	59815279		VMP1			ENSG00000062716			rs2173120-T	rs2173120	0	2173120	intron_variant	0	0.213181799999999	7E-22	21.1549		0.022016	[0.017-0.027] unit decrease	NR [13308323] (imputed)	N	C-reactive protein measurement	http://www.ebi.ac.uk/efo/EFO_0004458	GCST90468064	Genome-wide genotyping array
2025-06-06	39789286	Loya H	2025-01-09	Nat Genet	www.ncbi.nlm.nih.gov/pubmed/39789286	A scalable variational inference approach for increased mixed-model association power.	C-reactive protein levels (UKB data field 30710)	394,642 European ancestry individuals		20q12	20	40513876		LINC01370 - MAFB	ENSG00000237767	ENSG00000204103		469814	171972	rs2207132-A	rs2207132	0	2207132	intergenic_variant	1	0.03314775	6E-16	15.2218		0.0425356	[0.032-0.053] unit increase	NR [13308323] (imputed)	N	C-reactive protein measurement	http://www.ebi.ac.uk/efo/EFO_0004458	GCST90468064	Genome-wide genotyping array
2025-06-06	39789286	Loya H	2025-01-09	Nat Genet	www.ncbi.nlm.nih.gov/pubmed/39789286	A scalable variational inference approach for increased mixed-model association power.	C-reactive protein levels (UKB data field 30710)	394,642 European ancestry individuals		14q24.2	14	72545177		RGS6			ENSG00000182732			rs2239222-G	rs2239222	0	2239222	intron_variant	0	0.3489797	3E-45	44.5229		0.0285563	[0.024-0.033] unit increase	NR [13308323] (imputed)	N	C-reactive protein measurement	http://www.ebi.ac.uk/efo/EFO_0004458	GCST90468064	Genome-wide genotyping array
2025-06-06	39789286	Loya H	2025-01-09	Nat Genet	www.ncbi.nlm.nih.gov/pubmed/39789286	A scalable variational inference approach for increased mixed-model association power.	C-reactive protein levels (UKB data field 30710)	394,642 European ancestry individuals		1p31.3	1	65364614		DNAJC6			ENSG00000116675			rs2296478-T	rs2296478	0	2296478	intron_variant	0	0.524285759999999	7E-21	20.1549		0.0199141	[0.016-0.024] unit increase	NR [13308323] (imputed)	N	C-reactive protein measurement	http://www.ebi.ac.uk/efo/EFO_0004458	GCST90468064	Genome-wide genotyping array
2025-06-06	39789286	Loya H	2025-01-09	Nat Genet	www.ncbi.nlm.nih.gov/pubmed/39789286	A scalable variational inference approach for increased mixed-model association power.	C-reactive protein levels (UKB data field 30710)	394,642 European ancestry individuals		18p11.21	18	12800821		PTPN2			ENSG00000175354			rs2542170-C	rs2542170	0	2542170	intron_variant	0	0.57254022	2E-22	21.699		0.0185578	[0.015-0.022] unit increase	NR [13308323] (imputed)	N	C-reactive protein measurement	http://www.ebi.ac.uk/efo/EFO_0004458	GCST90468064	Genome-wide genotyping array
2025-06-06	39789286	Loya H	2025-01-09	Nat Genet	www.ncbi.nlm.nih.gov/pubmed/39789286	A scalable variational inference approach for increased mixed-model association power.	C-reactive protein levels (UKB data field 30710)	394,642 European ancestry individuals		12q24.31	12	121172608		P2RX7			ENSG00000089041			rs2567990-G	rs2567990	0	2567990	intron_variant	0	0.94573813	8E-48	47.0969		0.0620718	[0.053-0.071] unit increase	NR [13308323] (imputed)	N	C-reactive protein measurement	http://www.ebi.ac.uk/efo/EFO_0004458	GCST90468064	Genome-wide genotyping array
2025-06-06	39789286	Loya H	2025-01-09	Nat Genet	www.ncbi.nlm.nih.gov/pubmed/39789286	A scalable variational inference approach for increased mixed-model association power.	C-reactive protein levels (UKB data field 30710)	394,642 European ancestry individuals		12q13.3	12	56471272		GLS2, SPRYD4			ENSG00000135423, ENSG00000176422			rs2638315-C	rs2638315	0	2638315	3_prime_UTR_variant	0	0.18179387	8E-16	15.0969		0.0200649	[0.015-0.025] unit decrease	NR [13308323] (imputed)	N	C-reactive protein measurement	http://www.ebi.ac.uk/efo/EFO_0004458	GCST90468064	Genome-wide genotyping array
2025-06-06	39789286	Loya H	2025-01-09	Nat Genet	www.ncbi.nlm.nih.gov/pubmed/39789286	A scalable variational inference approach for increased mixed-model association power.	C-reactive protein levels (UKB data field 30710)	394,642 European ancestry individuals		7p14.2	7	36045532		SEPTIN7P3 - MARK2P13	ENSG00000226102	ENSG00000228815		72945	63492	rs2700938-C	rs2700938	0	2700938	regulatory_region_variant	1	0.3756035	2E-28	27.699		0.0217293	[0.018-0.026] unit increase	NR [13308323] (imputed)	N	C-reactive protein measurement	http://www.ebi.ac.uk/efo/EFO_0004458	GCST90468064	Genome-wide genotyping array
2025-06-06	39789286	Loya H	2025-01-09	Nat Genet	www.ncbi.nlm.nih.gov/pubmed/39789286	A scalable variational inference approach for increased mixed-model association power.	C-reactive protein levels (UKB data field 30710)	394,642 European ancestry individuals		8q23.3	8	115635862		TRPS1			ENSG00000104447			rs2721953-A	rs2721953	0	2721953	intron_variant	0	0.2940437	2E-15	14.699		0.0163529	[0.012-0.021] unit decrease	NR [13308323] (imputed)	N	C-reactive protein measurement	http://www.ebi.ac.uk/efo/EFO_0004458	GCST90468064	Genome-wide genotyping array
2025-06-06	39789286	Loya H	2025-01-09	Nat Genet	www.ncbi.nlm.nih.gov/pubmed/39789286	A scalable variational inference approach for increased mixed-model association power.	C-reactive protein levels (UKB data field 30710)	394,642 European ancestry individuals		12q24.31	12	121209521		P2RX7 - P2RX4	ENSG00000089041	ENSG00000135124		21489	544	rs28360463-A	rs28360463	0	28360463	regulatory_region_variant	1	0.135778999999999	3E-26	25.5229		0.0297678	[0.024-0.035] unit decrease	NR [13308323] (imputed)	N	C-reactive protein measurement	http://www.ebi.ac.uk/efo/EFO_0004458	GCST90468064	Genome-wide genotyping array
2025-06-06	39789286	Loya H	2025-01-09	Nat Genet	www.ncbi.nlm.nih.gov/pubmed/39789286	A scalable variational inference approach for increased mixed-model association power.	C-reactive protein levels (UKB data field 30710)	394,642 European ancestry individuals		21q22.2	21	39094373		LINC02940 - RPL23AP12	ENSG00000235888	ENSG00000228861		31479	33195	rs2836881-T	rs2836881	0	2836881	intergenic_variant	1	0.2674104	5E-39	38.301		0.0278416	[0.023-0.032] unit decrease	NR [13308323] (imputed)	N	C-reactive protein measurement	http://www.ebi.ac.uk/efo/EFO_0004458	GCST90468064	Genome-wide genotyping array
2025-06-06	39789286	Loya H	2025-01-09	Nat Genet	www.ncbi.nlm.nih.gov/pubmed/39789286	A scalable variational inference approach for increased mixed-model association power.	C-reactive protein levels (UKB data field 30710)	394,642 European ancestry individuals		8q24.13	8	125487789		TRIB1AL			ENSG00000253111			rs28601761-G	rs28601761	0	28601761	intergenic_variant	0	0.4204632	7E-21	20.1549		0.0179129	[0.014-0.022] unit decrease	NR [13308323] (imputed)	N	C-reactive protein measurement	http://www.ebi.ac.uk/efo/EFO_0004458	GCST90468064	Genome-wide genotyping array
2025-06-06	39789286	Loya H	2025-01-09	Nat Genet	www.ncbi.nlm.nih.gov/pubmed/39789286	A scalable variational inference approach for increased mixed-model association power.	C-reactive protein levels (UKB data field 30710)	394,642 European ancestry individuals		14q32.13	14	94378610		SERPINA1			ENSG00000197249			rs28929474-T	rs28929474	0	28929474	missense_variant	0	0.0203373999999999	1E-43	43		0.0940914	[0.08-0.108] unit decrease	NR [13308323] (imputed)	N	C-reactive protein measurement	http://www.ebi.ac.uk/efo/EFO_0004458	GCST90468064	Genome-wide genotyping array
2025-06-06	39789286	Loya H	2025-01-09	Nat Genet	www.ncbi.nlm.nih.gov/pubmed/39789286	A scalable variational inference approach for increased mixed-model association power.	C-reactive protein levels (UKB data field 30710)	394,642 European ancestry individuals		1q23.2	1	159711027		CRPP1 - CRP	ENSG00000223603	ENSG00000132693		5420	1262	rs3093070-G	rs3093070	0	3093070	intergenic_variant	1	0.0178161	4E-36	35.3979		0.0926972	[0.078-0.108] unit increase	NR [13308323] (imputed)	N	C-reactive protein measurement	http://www.ebi.ac.uk/efo/EFO_0004458	GCST90468064	Genome-wide genotyping array
2025-06-06	39789286	Loya H	2025-01-09	Nat Genet	www.ncbi.nlm.nih.gov/pubmed/39789286	A scalable variational inference approach for increased mixed-model association power.	C-reactive protein levels (UKB data field 30710)	394,642 European ancestry individuals		1q23.2	1	159710709		CRPP1 - CRP	ENSG00000223603	ENSG00000132693		5102	1580	rs3093071-T	rs3093071	0	3093071	intergenic_variant	1	0.00777083999999994	5E-23	22.301		0.114414	[0.091-0.138] unit increase	NR [13308323] (imputed)	N	C-reactive protein measurement	http://www.ebi.ac.uk/efo/EFO_0004458	GCST90468064	Genome-wide genotyping array
2025-06-06	39789286	Loya H	2025-01-09	Nat Genet	www.ncbi.nlm.nih.gov/pubmed/39789286	A scalable variational inference approach for increased mixed-model association power.	C-reactive protein levels (UKB data field 30710)	394,642 European ancestry individuals		7q11.23	7	73615107		MLXIPL			ENSG00000009950			rs33951980-T	rs33951980	0	33951980	intron_variant	0	0.1303415	7E-26	25.1549		0.0296658	[0.024-0.035] unit decrease	NR [13308323] (imputed)	N	C-reactive protein measurement	http://www.ebi.ac.uk/efo/EFO_0004458	GCST90468064	Genome-wide genotyping array
2025-06-06	39789286	Loya H	2025-01-09	Nat Genet	www.ncbi.nlm.nih.gov/pubmed/39789286	A scalable variational inference approach for increased mixed-model association power.	C-reactive protein levels (UKB data field 30710)	394,642 European ancestry individuals		15q22.2	15	60585831		RORA, RORA-AS1			ENSG00000069667, ENSG00000245534			rs340005-A	rs340005	0	340005	intron_variant	0	0.62008986	8E-45	44.0969		0.0276127	[0.024-0.032] unit increase	NR [13308323] (imputed)	N	C-reactive protein measurement	http://www.ebi.ac.uk/efo/EFO_0004458	GCST90468064	Genome-wide genotyping array
2025-06-06	39789286	Loya H	2025-01-09	Nat Genet	www.ncbi.nlm.nih.gov/pubmed/39789286	A scalable variational inference approach for increased mixed-model association power.	C-reactive protein levels (UKB data field 30710)	394,642 European ancestry individuals		12p12.1	12	24040037		SOX5			ENSG00000134532			rs34530725-TA	rs34530725	0	34530725	intron_variant	0	0.03460383	1E-16	16		0.0437234	[0.033-0.054] unit decrease	NR [13308323] (imputed)	N	C-reactive protein measurement	http://www.ebi.ac.uk/efo/EFO_0004458	GCST90468064	Genome-wide genotyping array
2025-06-06	39789286	Loya H	2025-01-09	Nat Genet	www.ncbi.nlm.nih.gov/pubmed/39789286	A scalable variational inference approach for increased mixed-model association power.	C-reactive protein levels (UKB data field 30710)	394,642 European ancestry individuals		19q13.32	19	45013623		RELB			ENSG00000104856			rs34874378-A	rs34874378	0	34874378	intron_variant	0	0.0458254999999999	2E-20	19.699		0.0431017	[0.034-0.053] unit decrease	NR [13308323] (imputed)	N	C-reactive protein measurement	http://www.ebi.ac.uk/efo/EFO_0004458	GCST90468064	Genome-wide genotyping array
2025-06-06	39789286	Loya H	2025-01-09	Nat Genet	www.ncbi.nlm.nih.gov/pubmed/39789286	A scalable variational inference approach for increased mixed-model association power.	C-reactive protein levels (UKB data field 30710)	394,642 European ancestry individuals		19q13.32	19	45572098		OPA3			ENSG00000125741			rs35201042-GTA	rs35201042	0	35201042	intron_variant	0	0.36429685	3E-12	11.5229		0.0140112	[0.0099-0.0181] unit increase	NR [13308323] (imputed)	N	C-reactive protein measurement	http://www.ebi.ac.uk/efo/EFO_0004458	GCST90468064	Genome-wide genotyping array
2025-06-06	39789286	Loya H	2025-01-09	Nat Genet	www.ncbi.nlm.nih.gov/pubmed/39789286	A scalable variational inference approach for increased mixed-model association power.	C-reactive protein levels (UKB data field 30710)	394,642 European ancestry individuals		6p21.32	6	33494002		ZBTB9 - RN7SL26P	ENSG00000213588	ENSG00000242014		36458	46692	rs35881303-G	rs35881303	0	35881303	intergenic_variant	1	0.5796926	2E-12	11.699		0.0139295	[0.01-0.0179] unit decrease	NR [13308323] (imputed)	N	C-reactive protein measurement	http://www.ebi.ac.uk/efo/EFO_0004458	GCST90468064	Genome-wide genotyping array
2025-06-06	39789286	Loya H	2025-01-09	Nat Genet	www.ncbi.nlm.nih.gov/pubmed/39789286	A scalable variational inference approach for increased mixed-model association power.	C-reactive protein levels (UKB data field 30710)	394,642 European ancestry individuals		12p13.1	12	12726320		APOLD1			ENSG00000178878			rs7956514-G	rs7956514	0	7956514	intron_variant	0	0.286410199999999	1E-12	12		0.0150854	[0.011-0.019] unit increase	NR [13308323] (imputed)	N	C-reactive protein measurement	http://www.ebi.ac.uk/efo/EFO_0004458	GCST90468064	Genome-wide genotyping array
2025-06-06	39789286	Loya H	2025-01-09	Nat Genet	www.ncbi.nlm.nih.gov/pubmed/39789286	A scalable variational inference approach for increased mixed-model association power.	C-reactive protein levels (UKB data field 30710)	394,642 European ancestry individuals		12q24.31	12	120958186		HNF1A-AS1			ENSG00000241388			rs7970807-T	rs7970807	0	7970807	intergenic_variant	0	0.2733943	1E-166	166		0.0596239	[0.055-0.064] unit increase	NR [13308323] (imputed)	N	C-reactive protein measurement	http://www.ebi.ac.uk/efo/EFO_0004458	GCST90468064	Genome-wide genotyping array
2025-06-06	39789286	Loya H	2025-01-09	Nat Genet	www.ncbi.nlm.nih.gov/pubmed/39789286	A scalable variational inference approach for increased mixed-model association power.	C-reactive protein levels (UKB data field 30710)	394,642 European ancestry individuals		14q24.2	14	73092858		RBM25			ENSG00000119707			rs8009347-C	rs8009347	0	8009347	intron_variant	0	0.4664638	7E-17	16.1549		0.016017	[0.012-0.02] unit increase	NR [13308323] (imputed)	N	C-reactive protein measurement	http://www.ebi.ac.uk/efo/EFO_0004458	GCST90468064	Genome-wide genotyping array
2025-06-06	39789286	Loya H	2025-01-09	Nat Genet	www.ncbi.nlm.nih.gov/pubmed/39789286	A scalable variational inference approach for increased mixed-model association power.	C-reactive protein levels (UKB data field 30710)	394,642 European ancestry individuals		1p31.3	1	65623033		LEPR			ENSG00000116678			rs80343559-T	rs80343559	0	80343559	intron_variant	0	0.00957364000000005	3E-23	22.5229		0.104156	[0.083-0.125] unit increase	NR [13308323] (imputed)	N	C-reactive protein measurement	http://www.ebi.ac.uk/efo/EFO_0004458	GCST90468064	Genome-wide genotyping array
2025-06-06	39789286	Loya H	2025-01-09	Nat Genet	www.ncbi.nlm.nih.gov/pubmed/39789286	A scalable variational inference approach for increased mixed-model association power.	C-reactive protein levels (UKB data field 30710)	394,642 European ancestry individuals		16p11.2	16	29914124		KCTD13, ASPHD1			ENSG00000174943, ENSG00000174939			rs8059619-T	rs8059619	0	8059619	intron_variant	0	0.54909512	3E-14	13.5229		0.0143109	[0.01-0.018] unit increase	NR [13308323] (imputed)	N	C-reactive protein measurement	http://www.ebi.ac.uk/efo/EFO_0004458	GCST90468064	Genome-wide genotyping array
2025-06-06	39789286	Loya H	2025-01-09	Nat Genet	www.ncbi.nlm.nih.gov/pubmed/39789286	A scalable variational inference approach for increased mixed-model association power.	C-reactive protein levels (UKB data field 30710)	394,642 European ancestry individuals		16p12.1	16	27315893		IL4R			ENSG00000077238			rs8060025-G	rs8060025	0	8060025	intron_variant	0	0.61181527	2E-18	17.699		0.0168549	[0.013-0.021] unit decrease	NR [13308323] (imputed)	N	C-reactive protein measurement	http://www.ebi.ac.uk/efo/EFO_0004458	GCST90468064	Genome-wide genotyping array
2025-06-06	39789286	Loya H	2025-01-09	Nat Genet	www.ncbi.nlm.nih.gov/pubmed/39789286	A scalable variational inference approach for increased mixed-model association power.	C-reactive protein levels (UKB data field 30710)	394,642 European ancestry individuals		19q13.32	19	44822481		BCAM - NECTIN2	ENSG00000187244	ENSG00000130202		1060	23694	rs8113311-G	rs8113311	0	8113311	intergenic_variant	1	0.70855328	6E-66	65.2218		0.0362687	[0.032-0.041] unit decrease	NR [13308323] (imputed)	N	C-reactive protein measurement	http://www.ebi.ac.uk/efo/EFO_0004458	GCST90468064	Genome-wide genotyping array
2025-06-06	39789286	Loya H	2025-01-09	Nat Genet	www.ncbi.nlm.nih.gov/pubmed/39789286	A scalable variational inference approach for increased mixed-model association power.	C-reactive protein levels (UKB data field 30710)	394,642 European ancestry individuals		17q24.2	17	66228657		APOH			ENSG00000091583			rs8178824-T	rs8178824	0	8178824	intron_variant	0	0.0296269	2E-21	20.699		0.0527535	[0.041-0.064] unit increase	NR [13308323] (imputed)	N	C-reactive protein measurement	http://www.ebi.ac.uk/efo/EFO_0004458	GCST90468064	Genome-wide genotyping array
2025-06-06	39789286	Loya H	2025-01-09	Nat Genet	www.ncbi.nlm.nih.gov/pubmed/39789286	A scalable variational inference approach for increased mixed-model association power.	C-reactive protein levels (UKB data field 30710)	394,642 European ancestry individuals		19q13.31	19	44575305		CEACAM22P, CEACAM22P			ENSG00000290603, ENSG00000230666			rs846881-A	rs846881	0	846881	intergenic_variant	0	0.77981377	1E-17	17		0.0199285	[0.015-0.025] unit decrease	NR [13308323] (imputed)	N	C-reactive protein measurement	http://www.ebi.ac.uk/efo/EFO_0004458	GCST90468064	Genome-wide genotyping array
2025-06-06	39789286	Loya H	2025-01-09	Nat Genet	www.ncbi.nlm.nih.gov/pubmed/39789286	A scalable variational inference approach for increased mixed-model association power.	C-reactive protein levels (UKB data field 30710)	394,642 European ancestry individuals		1q23.2	1	159230230		CADM3-AS1 - MPTX1	ENSG00000225670	ENSG00000215846		18775	38393	rs863013-T	rs863013	0	863013	regulatory_region_variant	1	0.34082055	4E-84	83.3979		0.0401826	[0.036-0.044] unit decrease	NR [13308323] (imputed)	N	C-reactive protein measurement	http://www.ebi.ac.uk/efo/EFO_0004458	GCST90468064	Genome-wide genotyping array
2025-06-06	39789286	Loya H	2025-01-09	Nat Genet	www.ncbi.nlm.nih.gov/pubmed/39789286	A scalable variational inference approach for increased mixed-model association power.	C-reactive protein levels (UKB data field 30710)	394,642 European ancestry individuals		6p21.33	6	31357653		HLA-B			ENSG00000234745			rs9266233-A	rs9266233	0	9266233	5_prime_UTR_variant	0	0.444109	6E-15	14.2218		0.0153285	[0.011-0.019] unit increase	NR [13308323] (imputed)	N	C-reactive protein measurement	http://www.ebi.ac.uk/efo/EFO_0004458	GCST90468064	Genome-wide genotyping array
2025-06-06	39789286	Loya H	2025-01-09	Nat Genet	www.ncbi.nlm.nih.gov/pubmed/39789286	A scalable variational inference approach for increased mixed-model association power.	C-reactive protein levels (UKB data field 30710)	394,642 European ancestry individuals		6q23.1	6	130033710		L3MBTL3			ENSG00000198945			rs9388766-C	rs9388766	0	9388766	intron_variant	0	0.696878429999999	1E-22	22		0.0207614	[0.017-0.025] unit increase	NR [13308323] (imputed)	N	C-reactive protein measurement	http://www.ebi.ac.uk/efo/EFO_0004458	GCST90468064	Genome-wide genotyping array
2025-06-06	39789286	Loya H	2025-01-09	Nat Genet	www.ncbi.nlm.nih.gov/pubmed/39789286	A scalable variational inference approach for increased mixed-model association power.	C-reactive protein levels (UKB data field 30710)	394,642 European ancestry individuals		13q34	13	113272893		CUL4A - LDHBP1	ENSG00000139842	ENSG00000232662		5785	3723	rs9604045-T	rs9604045	0	9604045	intergenic_variant	1	0.25033826	6E-18	17.2218		0.0193969	[0.015-0.024] unit decrease	NR [13308323] (imputed)	N	C-reactive protein measurement	http://www.ebi.ac.uk/efo/EFO_0004458	GCST90468064	Genome-wide genotyping array
2025-06-06	39789286	Loya H	2025-01-09	Nat Genet	www.ncbi.nlm.nih.gov/pubmed/39789286	A scalable variational inference approach for increased mixed-model association power.	C-reactive protein levels (UKB data field 30710)	394,642 European ancestry individuals		22q13.2	22	41013425		RBX1 - Y_RNA	ENSG00000100387	ENSG00000223023		40116	52129	rs9611454-T	rs9611454	0	9611454	intergenic_variant	1	0.3528166	5E-17	16.301		0.0169709	[0.013-0.021] unit decrease	NR [13308323] (imputed)	N	C-reactive protein measurement	http://www.ebi.ac.uk/efo/EFO_0004458	GCST90468064	Genome-wide genotyping array
2025-06-06	39789286	Loya H	2025-01-09	Nat Genet	www.ncbi.nlm.nih.gov/pubmed/39789286	A scalable variational inference approach for increased mixed-model association power.	C-reactive protein levels (UKB data field 30710)	394,642 European ancestry individuals		7p22.3	7	983981		CYP2W1			ENSG00000073067			rs9638882-A	rs9638882	0	9638882	intron_variant	0	0.209681149999999	1E-16	16		0.0193781	[0.015-0.024] unit decrease	NR [13308323] (imputed)	N	C-reactive protein measurement	http://www.ebi.ac.uk/efo/EFO_0004458	GCST90468064	Genome-wide genotyping array
2025-06-06	39789286	Loya H	2025-01-09	Nat Genet	www.ncbi.nlm.nih.gov/pubmed/39789286	A scalable variational inference approach for increased mixed-model association power.	C-reactive protein levels (UKB data field 30710)	394,642 European ancestry individuals		12p11.21	12	31844701		RNU6-1069P - LINC02422	ENSG00000252421	ENSG00000255760		41611	28494	rs9738365-A	rs9738365	0	9738365	intergenic_variant	1	0.266083399999999	4E-15	14.3979		0.0171339	[0.013-0.022] unit increase	NR [13308323] (imputed)	N	C-reactive protein measurement	http://www.ebi.ac.uk/efo/EFO_0004458	GCST90468064	Genome-wide genotyping array
2025-06-06	39789286	Loya H	2025-01-09	Nat Genet	www.ncbi.nlm.nih.gov/pubmed/39789286	A scalable variational inference approach for increased mixed-model association power.	C-reactive protein levels (UKB data field 30710)	394,642 European ancestry individuals		3q22.3	3	136124320		PPP2R3A			ENSG00000073711			rs9840812-T	rs9840812	0	9840812	intron_variant	0	0.76989836	2E-24	23.699		0.0228643	[0.018-0.027] unit decrease	NR [13308323] (imputed)	N	C-reactive protein measurement	http://www.ebi.ac.uk/efo/EFO_0004458	GCST90468064	Genome-wide genotyping array
2025-06-06	39789286	Loya H	2025-01-09	Nat Genet	www.ncbi.nlm.nih.gov/pubmed/39789286	A scalable variational inference approach for increased mixed-model association power.	C-reactive protein levels (UKB data field 30710)	394,642 European ancestry individuals												chr1:159204236-G	chr1:159204236	0			1	0.00569189999999997	1E-12	12		0.0985731	[0.07-0.127] unit decrease	NR [13308323] (imputed)	N	C-reactive protein measurement	http://www.ebi.ac.uk/efo/EFO_0004458	GCST90468064	Genome-wide genotyping array
2025-06-06	39789286	Loya H	2025-01-09	Nat Genet	www.ncbi.nlm.nih.gov/pubmed/39789286	A scalable variational inference approach for increased mixed-model association power.	C-reactive protein levels (UKB data field 30710)	394,642 European ancestry individuals												chr1:221051333-G	chr1:221051333	0			1	0.245485839999999	1E-18	18		0.0200837	[0.015-0.025] unit decrease	NR [13308323] (imputed)	N	C-reactive protein measurement	http://www.ebi.ac.uk/efo/EFO_0004458	GCST90468064	Genome-wide genotyping array
2025-06-06	39789286	Loya H	2025-01-09	Nat Genet	www.ncbi.nlm.nih.gov/pubmed/39789286	A scalable variational inference approach for increased mixed-model association power.	C-reactive protein levels (UKB data field 30710)	394,642 European ancestry individuals												chr10:30696941-C	chr10:30696941	0			1	0.62767777	8E-12	11.0969		0.0135415	[0.0094-0.0176] unit decrease	NR [13308323] (imputed)	N	C-reactive protein measurement	http://www.ebi.ac.uk/efo/EFO_0004458	GCST90468064	Genome-wide genotyping array
2025-06-06	39789286	Loya H	2025-01-09	Nat Genet	www.ncbi.nlm.nih.gov/pubmed/39789286	A scalable variational inference approach for increased mixed-model association power.	C-reactive protein levels (UKB data field 30710)	394,642 European ancestry individuals												chr12:120785979-T	chr12:120785979	0			1	0.491098759999999	2E-32	31.699		0.0232373	[0.019-0.027] unit increase	NR [13308323] (imputed)	N	C-reactive protein measurement	http://www.ebi.ac.uk/efo/EFO_0004458	GCST90468064	Genome-wide genotyping array
2025-06-06	39789286	Loya H	2025-01-09	Nat Genet	www.ncbi.nlm.nih.gov/pubmed/39789286	A scalable variational inference approach for increased mixed-model association power.	C-reactive protein levels (UKB data field 30710)	394,642 European ancestry individuals												chr12:21712728-G	chr12:21712728	0			1	0.78829327	4E-12	11.3979		0.0166709	[0.012-0.022] unit decrease	NR [13308323] (imputed)	N	C-reactive protein measurement	http://www.ebi.ac.uk/efo/EFO_0004458	GCST90468064	Genome-wide genotyping array
2025-06-06	39789286	Loya H	2025-01-09	Nat Genet	www.ncbi.nlm.nih.gov/pubmed/39789286	A scalable variational inference approach for increased mixed-model association power.	C-reactive protein levels (UKB data field 30710)	394,642 European ancestry individuals												chr12:90419893-G	chr12:90419893	0			1	0.4923904	3E-14	13.5229		0.0145964	[0.011-0.019] unit decrease	NR [13308323] (imputed)	N	C-reactive protein measurement	http://www.ebi.ac.uk/efo/EFO_0004458	GCST90468064	Genome-wide genotyping array
2025-06-06	39789286	Loya H	2025-01-09	Nat Genet	www.ncbi.nlm.nih.gov/pubmed/39789286	A scalable variational inference approach for increased mixed-model association power.	C-reactive protein levels (UKB data field 30710)	394,642 European ancestry individuals												chr16:51164038-G	chr16:51164038	0			1	0.64679214	1E-52	52		0.032358	[0.028-0.037] unit decrease	NR [13308323] (imputed)	N	C-reactive protein measurement	http://www.ebi.ac.uk/efo/EFO_0004458	GCST90468064	Genome-wide genotyping array
2025-06-06	39789286	Loya H	2025-01-09	Nat Genet	www.ncbi.nlm.nih.gov/pubmed/39789286	A scalable variational inference approach for increased mixed-model association power.	C-reactive protein levels (UKB data field 30710)	394,642 European ancestry individuals												chr17:15927604-C	chr17:15927604	0			1	0.52821943	1E-11	11		0.0128565	[0.0089-0.0168] unit increase	NR [13308323] (imputed)	N	C-reactive protein measurement	http://www.ebi.ac.uk/efo/EFO_0004458	GCST90468064	Genome-wide genotyping array
2025-06-06	39789286	Loya H	2025-01-09	Nat Genet	www.ncbi.nlm.nih.gov/pubmed/39789286	A scalable variational inference approach for increased mixed-model association power.	C-reactive protein levels (UKB data field 30710)	394,642 European ancestry individuals		20q13.12	20	44413724		HNF4A			ENSG00000101076			rs1800961-T	rs1800961	0	1800961	missense_variant	0	0.0314702999999999	5E-67	66.301		0.093183	[0.082-0.104] unit decrease	NR [13308323] (imputed)	N	C-reactive protein measurement	http://www.ebi.ac.uk/efo/EFO_0004458	GCST90468064	Genome-wide genotyping array
2025-06-06	39789286	Loya H	2025-01-09	Nat Genet	www.ncbi.nlm.nih.gov/pubmed/39789286	A scalable variational inference approach for increased mixed-model association power.	C-reactive protein levels (UKB data field 30710)	394,642 European ancestry individuals		19q13.2	19	40848628		CYP2A6			ENSG00000255974			rs1801272-T	rs1801272	0	1801272	missense_variant	0	0.0270110399999999	4E-14	13.3979		0.0462517	[0.034-0.059] unit decrease	NR [13308323] (imputed)	N	C-reactive protein measurement	http://www.ebi.ac.uk/efo/EFO_0004458	GCST90468064	Genome-wide genotyping array
2025-06-06	39789286	Loya H	2025-01-09	Nat Genet	www.ncbi.nlm.nih.gov/pubmed/39789286	A scalable variational inference approach for increased mixed-model association power.	C-reactive protein levels (UKB data field 30710)	394,642 European ancestry individuals		1q23.2	1	159731362		CRP - DUSP23	ENSG00000132693	ENSG00000158716		16773	49570	rs180689986-A	rs180689986	0	180689986	intergenic_variant	1	0.01441133	2E-117	116.699		0.195891	[0.18-0.21] unit increase	NR [13308323] (imputed)	N	C-reactive protein measurement	http://www.ebi.ac.uk/efo/EFO_0004458	GCST90468064	Genome-wide genotyping array
2025-06-06	39789286	Loya H	2025-01-09	Nat Genet	www.ncbi.nlm.nih.gov/pubmed/39789286	A scalable variational inference approach for increased mixed-model association power.	C-reactive protein levels (UKB data field 30710)	394,642 European ancestry individuals		19q13.32	19	44815238		BCAM			ENSG00000187244			rs180887453-G	rs180887453	0	180887453	intron_variant	0	0.00347363999999994	2E-24	23.699		0.180831	[0.14-0.22] unit decrease	NR [13308323] (imputed)	N	C-reactive protein measurement	http://www.ebi.ac.uk/efo/EFO_0004458	GCST90468064	Genome-wide genotyping array
2025-06-06	39789286	Loya H	2025-01-09	Nat Genet	www.ncbi.nlm.nih.gov/pubmed/39789286	A scalable variational inference approach for increased mixed-model association power.	C-reactive protein levels (UKB data field 30710)	394,642 European ancestry individuals		1q23.2	1	159681429		OR10J6P - CRPP1	ENSG00000158731	ENSG00000223603		82202	23554	rs180915227-A	rs180915227	0	180915227	intergenic_variant	1	0.00133799999999995	1E-12	12		0.199474	[0.14-0.26] unit increase	NR [13308323] (imputed)	N	C-reactive protein measurement	http://www.ebi.ac.uk/efo/EFO_0004458	GCST90468064	Genome-wide genotyping array
2025-06-06	39789286	Loya H	2025-01-09	Nat Genet	www.ncbi.nlm.nih.gov/pubmed/39789286	A scalable variational inference approach for increased mixed-model association power.	C-reactive protein levels (UKB data field 30710)	394,642 European ancestry individuals		1p31.3	1	65425978		LEPROT, LEPR			ENSG00000213625, ENSG00000116678			rs182836497-T	rs182836497	0	182836497	intron_variant	0	0.00458809999999998	2E-15	14.699		0.124951	[0.093-0.157] unit increase	NR [13308323] (imputed)	N	C-reactive protein measurement	http://www.ebi.ac.uk/efo/EFO_0004458	GCST90468064	Genome-wide genotyping array
2025-06-06	39789286	Loya H	2025-01-09	Nat Genet	www.ncbi.nlm.nih.gov/pubmed/39789286	A scalable variational inference approach for increased mixed-model association power.	C-reactive protein levels (UKB data field 30710)	394,642 European ancestry individuals		12q24.31	12	121046573		OASL - OASL2P	ENSG00000135114	ENSG00000283542		7327	7159	rs183553104-G	rs183553104	0	183553104	intergenic_variant	1	0.0203672	7E-14	13.1549		0.0534453	[0.039-0.068] unit increase	NR [13308323] (imputed)	N	C-reactive protein measurement	http://www.ebi.ac.uk/efo/EFO_0004458	GCST90468064	Genome-wide genotyping array
2025-06-06	39789286	Loya H	2025-01-09	Nat Genet	www.ncbi.nlm.nih.gov/pubmed/39789286	A scalable variational inference approach for increased mixed-model association power.	C-reactive protein levels (UKB data field 30710)	394,642 European ancestry individuals		20q13.33	20	61972679		TAF4			ENSG00000130699			rs185738008-C	rs185738008	0	185738008	intergenic_variant	0	0.00666940000000004	3E-46	45.5229		0.171703	[0.15-0.2] unit increase	NR [13308323] (imputed)	N	C-reactive protein measurement	http://www.ebi.ac.uk/efo/EFO_0004458	GCST90468064	Genome-wide genotyping array
2025-06-06	39789286	Loya H	2025-01-09	Nat Genet	www.ncbi.nlm.nih.gov/pubmed/39789286	A scalable variational inference approach for increased mixed-model association power.	C-reactive protein levels (UKB data field 30710)	394,642 European ancestry individuals		1q23.2	1	159492581		LINC02819			ENSG00000224943			rs185990393-T	rs185990393	0	185990393	intergenic_variant	0	0.00125529999999995	4E-12	11.3979		0.212075	[0.15-0.27] unit decrease	NR [13308323] (imputed)	N	C-reactive protein measurement	http://www.ebi.ac.uk/efo/EFO_0004458	GCST90468064	Genome-wide genotyping array
2025-06-06	39789286	Loya H	2025-01-09	Nat Genet	www.ncbi.nlm.nih.gov/pubmed/39789286	A scalable variational inference approach for increased mixed-model association power.	C-reactive protein levels (UKB data field 30710)	394,642 European ancestry individuals		17p13.1	17	7166093		RPL7AP64 - ASGR1	ENSG00000213876	ENSG00000141505		24501	7338	rs186021206-A	rs186021206	0	186021206	intergenic_variant	1	0.00647604000000001	2E-25	24.699		0.132824	[0.11-0.16] unit increase	NR [13308323] (imputed)	N	C-reactive protein measurement	http://www.ebi.ac.uk/efo/EFO_0004458	GCST90468064	Genome-wide genotyping array
2025-06-06	39789286	Loya H	2025-01-09	Nat Genet	www.ncbi.nlm.nih.gov/pubmed/39789286	A scalable variational inference approach for increased mixed-model association power.	C-reactive protein levels (UKB data field 30710)	394,642 European ancestry individuals		1q23.2	1	159721753		CRP - DUSP23	ENSG00000132693	ENSG00000158716		7164	59179	rs186385637-G	rs186385637	0	186385637	intergenic_variant	1	0.0023128	6E-16	15.2218		0.172124	[0.13-0.22] unit decrease	NR [13308323] (imputed)	N	C-reactive protein measurement	http://www.ebi.ac.uk/efo/EFO_0004458	GCST90468064	Genome-wide genotyping array
2025-06-06	39789286	Loya H	2025-01-09	Nat Genet	www.ncbi.nlm.nih.gov/pubmed/39789286	A scalable variational inference approach for increased mixed-model association power.	C-reactive protein levels (UKB data field 30710)	394,642 European ancestry individuals		19q13.32	19	44945128		APOC4, APOC4-APOC2			ENSG00000267467, ENSG00000224916			rs186448850-C	rs186448850	0	186448850	splice_polypyrimidine_tract_variant	0	0.00349396000000001	8E-12	11.0969		0.11926	[0.084-0.155] unit decrease	NR [13308323] (imputed)	N	C-reactive protein measurement	http://www.ebi.ac.uk/efo/EFO_0004458	GCST90468064	Genome-wide genotyping array
2025-06-06	39789286	Loya H	2025-01-09	Nat Genet	www.ncbi.nlm.nih.gov/pubmed/39789286	A scalable variational inference approach for increased mixed-model association power.	C-reactive protein levels (UKB data field 30710)	394,642 European ancestry individuals		1q21.3	1	154513809		TDRD10			ENSG00000163239			rs186481001-A	rs186481001	0	186481001	intron_variant	0	0.00684415999999998	1E-21	21		0.119886	[0.094-0.145] unit decrease	NR [13308323] (imputed)	N	C-reactive protein measurement	http://www.ebi.ac.uk/efo/EFO_0004458	GCST90468064	Genome-wide genotyping array
2025-06-06	39789286	Loya H	2025-01-09	Nat Genet	www.ncbi.nlm.nih.gov/pubmed/39789286	A scalable variational inference approach for increased mixed-model association power.	C-reactive protein levels (UKB data field 30710)	394,642 European ancestry individuals		1q23.2	1	159655130		OR10J6P - CRPP1	ENSG00000158731	ENSG00000223603		55903	49853	rs188278364-C	rs188278364	0	188278364	intergenic_variant	1	0.00313779999999996	4E-24	23.3979		0.189572	[0.15-0.23] unit increase	NR [13308323] (imputed)	N	C-reactive protein measurement	http://www.ebi.ac.uk/efo/EFO_0004458	GCST90468064	Genome-wide genotyping array
2025-06-06	39789286	Loya H	2025-01-09	Nat Genet	www.ncbi.nlm.nih.gov/pubmed/39789286	A scalable variational inference approach for increased mixed-model association power.	C-reactive protein levels (UKB data field 30710)	394,642 European ancestry individuals		1p31.3	1	65763941		RN7SL854P - PDE4B	ENSG00000239319	ENSG00000184588		2589	28573	rs188396259-C	rs188396259	0	188396259	intergenic_variant	1	0.01070654	5E-12	11.301		0.0697019	[0.049-0.09] unit decrease	NR [13308323] (imputed)	N	C-reactive protein measurement	http://www.ebi.ac.uk/efo/EFO_0004458	GCST90468064	Genome-wide genotyping array
2025-06-06	39789286	Loya H	2025-01-09	Nat Genet	www.ncbi.nlm.nih.gov/pubmed/39789286	A scalable variational inference approach for increased mixed-model association power.	C-reactive protein levels (UKB data field 30710)	394,642 European ancestry individuals		1q23.2	1	159744374		CRP - DUSP23	ENSG00000132693	ENSG00000158716		29785	36558	rs188994612-T	rs188994612	0	188994612	intergenic_variant	1	0.00466880000000002	5E-45	44.301		0.209186	[0.18-0.24] unit decrease	NR [13308323] (imputed)	N	C-reactive protein measurement	http://www.ebi.ac.uk/efo/EFO_0004458	GCST90468064	Genome-wide genotyping array
2025-06-06	39789286	Loya H	2025-01-09	Nat Genet	www.ncbi.nlm.nih.gov/pubmed/39789286	A scalable variational inference approach for increased mixed-model association power.	C-reactive protein levels (UKB data field 30710)	394,642 European ancestry individuals		12q24.31	12	121016517		C12orf43 - OASL	ENSG00000157895	ENSG00000135114		15	1246	rs189396052-G	rs189396052	0	189396052	regulatory_region_variant	1	0.00375009999999997	7E-13	12.1549		0.118348	[0.085-0.152] unit decrease	NR [13308323] (imputed)	N	C-reactive protein measurement	http://www.ebi.ac.uk/efo/EFO_0004458	GCST90468064	Genome-wide genotyping array
2025-06-06	39789286	Loya H	2025-01-09	Nat Genet	www.ncbi.nlm.nih.gov/pubmed/39789286	A scalable variational inference approach for increased mixed-model association power.	C-reactive protein levels (UKB data field 30710)	394,642 European ancestry individuals		3q26.2	3	170977637		KLF7P1 - RNU1-70P	ENSG00000240704	ENSG00000199488		23740	17233	rs1905505-A	rs1905505	0	1905505	intergenic_variant	1	0.2834881	1E-15	15		0.0166537	[0.012-0.021] unit increase	NR [13308323] (imputed)	N	C-reactive protein measurement	http://www.ebi.ac.uk/efo/EFO_0004458	GCST90468064	Genome-wide genotyping array
2025-06-06	39789286	Loya H	2025-01-09	Nat Genet	www.ncbi.nlm.nih.gov/pubmed/39789286	A scalable variational inference approach for increased mixed-model association power.	C-reactive protein levels (UKB data field 30710)	394,642 European ancestry individuals		12q24.31	12	120975606		HNF1A-AS1			ENSG00000241388			rs191029738-A	rs191029738	0	191029738	intergenic_variant	0	0.00985480000000005	2E-18	17.699		0.0907228	[0.07-0.112] unit decrease	NR [13308323] (imputed)	N	C-reactive protein measurement	http://www.ebi.ac.uk/efo/EFO_0004458	GCST90468064	Genome-wide genotyping array
2025-06-06	39789286	Loya H	2025-01-09	Nat Genet	www.ncbi.nlm.nih.gov/pubmed/39789286	A scalable variational inference approach for increased mixed-model association power.	C-reactive protein levels (UKB data field 30710)	394,642 European ancestry individuals		1q23.2	1	159699132		OR10J6P - CRPP1	ENSG00000158731	ENSG00000223603		99905	5851	rs191485686-G	rs191485686	0	191485686	intergenic_variant	1	0.00396024999999999	2E-36	35.699		0.201881	[0.17-0.23] unit decrease	NR [13308323] (imputed)	N	C-reactive protein measurement	http://www.ebi.ac.uk/efo/EFO_0004458	GCST90468064	Genome-wide genotyping array
2025-06-06	39789286	Loya H	2025-01-09	Nat Genet	www.ncbi.nlm.nih.gov/pubmed/39789286	A scalable variational inference approach for increased mixed-model association power.	C-reactive protein levels (UKB data field 30710)	394,642 European ancestry individuals		1p31.3	1	65699994		LEPR - RN7SL854P	ENSG00000116678	ENSG00000239319		58435	61064	rs191659830-C	rs191659830	0	191659830	intergenic_variant	1	0.00899229999999995	1E-22	22		0.110852	[0.088-0.134] unit decrease	NR [13308323] (imputed)	N	C-reactive protein measurement	http://www.ebi.ac.uk/efo/EFO_0004458	GCST90468064	Genome-wide genotyping array
2025-06-06	39789286	Loya H	2025-01-09	Nat Genet	www.ncbi.nlm.nih.gov/pubmed/39789286	A scalable variational inference approach for increased mixed-model association power.	C-reactive protein levels (UKB data field 30710)	394,642 European ancestry individuals		12q24.31	12	120968071		HNF1A-AS1			ENSG00000241388			rs192127960-A	rs192127960	0	192127960	intergenic_variant	0	0.00538855999999998	4E-13	12.3979		0.101971	[0.073-0.131] unit decrease	NR [13308323] (imputed)	N	C-reactive protein measurement	http://www.ebi.ac.uk/efo/EFO_0004458	GCST90468064	Genome-wide genotyping array
2025-06-06	39789286	Loya H	2025-01-09	Nat Genet	www.ncbi.nlm.nih.gov/pubmed/39789286	A scalable variational inference approach for increased mixed-model association power.	C-reactive protein levels (UKB data field 30710)	394,642 European ancestry individuals		1q23.2	1	159624603		OR10J6P - CRPP1	ENSG00000158731	ENSG00000223603		25376	80380	rs192287159-A	rs192287159	0	192287159	intergenic_variant	1	0.00637540000000003	2E-53	52.699		0.204383	[0.18-0.23] unit decrease	NR [13308323] (imputed)	N	C-reactive protein measurement	http://www.ebi.ac.uk/efo/EFO_0004458	GCST90468064	Genome-wide genotyping array
2025-06-06	39789286	Loya H	2025-01-09	Nat Genet	www.ncbi.nlm.nih.gov/pubmed/39789286	A scalable variational inference approach for increased mixed-model association power.	C-reactive protein levels (UKB data field 30710)	394,642 European ancestry individuals		19q13.32	19	45008165		RELB			ENSG00000104856			rs192394026-A	rs192394026	0	192394026	intron_variant	0	0.0058783	5E-18	17.301		0.115577	[0.088-0.143] unit decrease	NR [13308323] (imputed)	N	C-reactive protein measurement	http://www.ebi.ac.uk/efo/EFO_0004458	GCST90468064	Genome-wide genotyping array
2025-06-06	39789286	Loya H	2025-01-09	Nat Genet	www.ncbi.nlm.nih.gov/pubmed/39789286	A scalable variational inference approach for increased mixed-model association power.	C-reactive protein levels (UKB data field 30710)	394,642 European ancestry individuals		6q22.1	6	116066092		FRK - NT5DC1	ENSG00000111816	ENSG00000178425		5201	34759	rs1933736-C	rs1933736	0	1933736	intergenic_variant	1	0.40131277	7E-19	18.1549		0.0176277	[0.014-0.022] unit increase	NR [13308323] (imputed)	N	C-reactive protein measurement	http://www.ebi.ac.uk/efo/EFO_0004458	GCST90468064	Genome-wide genotyping array
2025-06-06	39789286	Loya H	2025-01-09	Nat Genet	www.ncbi.nlm.nih.gov/pubmed/39789286	A scalable variational inference approach for increased mixed-model association power.	C-reactive protein levels (UKB data field 30710)	394,642 European ancestry individuals		1p31.3	1	65910486		PDE4B			ENSG00000184588			rs116008365-G	rs116008365	0	116008365	intron_variant	0	0.00822615999999998	1E-13	13		0.0868148	[0.063-0.111] unit increase	NR [13308323] (imputed)	N	C-reactive protein measurement	http://www.ebi.ac.uk/efo/EFO_0004458	GCST90468064	Genome-wide genotyping array
2025-06-06	39789286	Loya H	2025-01-09	Nat Genet	www.ncbi.nlm.nih.gov/pubmed/39789286	A scalable variational inference approach for increased mixed-model association power.	C-reactive protein levels (UKB data field 30710)	394,642 European ancestry individuals		12q24.31	12	121007757		C12orf43			ENSG00000157895			rs11612787-T	rs11612787	0	11612787	intron_variant	0	0.0182051699999999	8E-27	26.0969		0.0825629	[0.067-0.098] unit decrease	NR [13308323] (imputed)	N	C-reactive protein measurement	http://www.ebi.ac.uk/efo/EFO_0004458	GCST90468064	Genome-wide genotyping array
2025-06-06	39789286	Loya H	2025-01-09	Nat Genet	www.ncbi.nlm.nih.gov/pubmed/39789286	A scalable variational inference approach for increased mixed-model association power.	C-reactive protein levels (UKB data field 30710)	394,642 European ancestry individuals		1p31.3	1	65679792		LEPR - RN7SL854P	ENSG00000116678	ENSG00000239319		38233	81266	rs116179778-G	rs116179778	0	116179778	intergenic_variant	1	0.00498399999999998	2E-16	15.699		0.124335	[0.094-0.155] unit decrease	NR [13308323] (imputed)	N	C-reactive protein measurement	http://www.ebi.ac.uk/efo/EFO_0004458	GCST90468064	Genome-wide genotyping array
2025-06-06	39789286	Loya H	2025-01-09	Nat Genet	www.ncbi.nlm.nih.gov/pubmed/39789286	A scalable variational inference approach for increased mixed-model association power.	C-reactive protein levels (UKB data field 30710)	394,642 European ancestry individuals		16p11.2	16	28607387		SULT1A1			ENSG00000196502			rs11648192-T	rs11648192	0	11648192	intron_variant	0	0.4344204	9E-15	14.0458		0.0152642	[0.011-0.019] unit decrease	NR [13308323] (imputed)	N	C-reactive protein measurement	http://www.ebi.ac.uk/efo/EFO_0004458	GCST90468064	Genome-wide genotyping array
2025-06-06	39789286	Loya H	2025-01-09	Nat Genet	www.ncbi.nlm.nih.gov/pubmed/39789286	A scalable variational inference approach for increased mixed-model association power.	C-reactive protein levels (UKB data field 30710)	394,642 European ancestry individuals		17q25.3	17	78348837		LINC01993 - SOCS3	ENSG00000204277	ENSG00000184557		70345	7941	rs11658216-T	rs11658216	0	11658216	intergenic_variant	1	0.7279215	4E-38	37.3979		0.027476	[0.023-0.032] unit increase	NR [13308323] (imputed)	N	C-reactive protein measurement	http://www.ebi.ac.uk/efo/EFO_0004458	GCST90468064	Genome-wide genotyping array
2025-06-06	39789286	Loya H	2025-01-09	Nat Genet	www.ncbi.nlm.nih.gov/pubmed/39789286	A scalable variational inference approach for increased mixed-model association power.	C-reactive protein levels (UKB data field 30710)	394,642 European ancestry individuals		19q13.32	19	44895376		TOMM40			ENSG00000130204			rs11668327-C	rs11668327	0	11668327	intron_variant	0	0.17499405	1E-155	155		0.0678331	[0.063-0.073] unit increase	NR [13308323] (imputed)	N	C-reactive protein measurement	http://www.ebi.ac.uk/efo/EFO_0004458	GCST90468064	Genome-wide genotyping array
2025-06-06	39789286	Loya H	2025-01-09	Nat Genet	www.ncbi.nlm.nih.gov/pubmed/39789286	A scalable variational inference approach for increased mixed-model association power.	C-reactive protein levels (UKB data field 30710)	394,642 European ancestry individuals		19q13.32	19	45900116		MYPOP			ENSG00000176182			rs11672020-G	rs11672020	0	11672020	intron_variant	0	0.3946532	2E-13	12.699		0.014361	[0.01-0.018] unit decrease	NR [13308323] (imputed)	N	C-reactive protein measurement	http://www.ebi.ac.uk/efo/EFO_0004458	GCST90468064	Genome-wide genotyping array
2025-06-06	39789286	Loya H	2025-01-09	Nat Genet	www.ncbi.nlm.nih.gov/pubmed/39789286	A scalable variational inference approach for increased mixed-model association power.	C-reactive protein levels (UKB data field 30710)	394,642 European ancestry individuals		16q12.1	16	51136115		SALL1			ENSG00000103449			rs116971887-T	rs116971887	0	116971887	3_prime_UTR_variant	0	0.04503095	2E-106	105.699		0.100391	[0.091-0.11] unit decrease	NR [13308323] (imputed)	N	C-reactive protein measurement	http://www.ebi.ac.uk/efo/EFO_0004458	GCST90468064	Genome-wide genotyping array
2025-06-06	39789286	Loya H	2025-01-09	Nat Genet	www.ncbi.nlm.nih.gov/pubmed/39789286	A scalable variational inference approach for increased mixed-model association power.	C-reactive protein levels (UKB data field 30710)	394,642 European ancestry individuals		12q24.31	12	121082474		PPDPFP2 - SNORA70	ENSG00000256963	ENSG00000207098		2350	24569	rs117344076-T	rs117344076	0	117344076	intergenic_variant	1	0.0205321299999999	2E-19	18.699		0.0631573	[0.049-0.077] unit decrease	NR [13308323] (imputed)	N	C-reactive protein measurement	http://www.ebi.ac.uk/efo/EFO_0004458	GCST90468064	Genome-wide genotyping array
2025-06-06	39789286	Loya H	2025-01-09	Nat Genet	www.ncbi.nlm.nih.gov/pubmed/39789286	A scalable variational inference approach for increased mixed-model association power.	C-reactive protein levels (UKB data field 30710)	394,642 European ancestry individuals		12q24.31	12	120949170		HNF1A-AS1			ENSG00000241388			rs117530930-T	rs117530930	0	117530930	intergenic_variant	0	0.00890446	1E-14	14		0.0814398	[0.06-0.103] unit decrease	NR [13308323] (imputed)	N	C-reactive protein measurement	http://www.ebi.ac.uk/efo/EFO_0004458	GCST90468064	Genome-wide genotyping array
2025-06-06	39789286	Loya H	2025-01-09	Nat Genet	www.ncbi.nlm.nih.gov/pubmed/39789286	A scalable variational inference approach for increased mixed-model association power.	C-reactive protein levels (UKB data field 30710)	394,642 European ancestry individuals		12q24.31	12	120412618		RPS27P25 - COX6A1	ENSG00000239881	ENSG00000111775		40983	25472	rs117763632-T	rs117763632	0	117763632	intergenic_variant	1	0.00700129999999998	4E-12	11.3979		0.0799935	[0.057-0.103] unit increase	NR [13308323] (imputed)	N	C-reactive protein measurement	http://www.ebi.ac.uk/efo/EFO_0004458	GCST90468064	Genome-wide genotyping array
2025-06-06	39789286	Loya H	2025-01-09	Nat Genet	www.ncbi.nlm.nih.gov/pubmed/39789286	A scalable variational inference approach for increased mixed-model association power.	C-reactive protein levels (UKB data field 30710)	394,642 European ancestry individuals		8q24.13	8	125371965		NSMCE2 - TRIB1	ENSG00000156831	ENSG00000173334		4840	58393	rs11782764-C	rs11782764	0	11782764	regulatory_region_variant	1	0.52701467	2E-22	21.699		0.0187328	[0.015-0.023] unit increase	NR [13308323] (imputed)	N	C-reactive protein measurement	http://www.ebi.ac.uk/efo/EFO_0004458	GCST90468064	Genome-wide genotyping array
2025-06-06	39789286	Loya H	2025-01-09	Nat Genet	www.ncbi.nlm.nih.gov/pubmed/39789286	A scalable variational inference approach for increased mixed-model association power.	C-reactive protein levels (UKB data field 30710)	394,642 European ancestry individuals		12q24.31	12	121318255		ANAPC5			ENSG00000089053			rs118176996-G	rs118176996	0	118176996	intron_variant	0	0.0156739999999999	8E-12	11.0969		0.0560544	[0.039-0.073] unit increase	NR [13308323] (imputed)	N	C-reactive protein measurement	http://www.ebi.ac.uk/efo/EFO_0004458	GCST90468064	Genome-wide genotyping array
2025-06-06	39789286	Loya H	2025-01-09	Nat Genet	www.ncbi.nlm.nih.gov/pubmed/39789286	A scalable variational inference approach for increased mixed-model association power.	C-reactive protein levels (UKB data field 30710)	394,642 European ancestry individuals		17q25.3	17	78361793		SOCS3-DT			ENSG00000266970			rs11868378-A	rs11868378	0	11868378	intergenic_variant	0	0.80567348	2E-36	35.699		0.0318645	[0.027-0.037] unit decrease	NR [13308323] (imputed)	N	C-reactive protein measurement	http://www.ebi.ac.uk/efo/EFO_0004458	GCST90468064	Genome-wide genotyping array
2025-06-06	39789286	Loya H	2025-01-09	Nat Genet	www.ncbi.nlm.nih.gov/pubmed/39789286	A scalable variational inference approach for increased mixed-model association power.	C-reactive protein levels (UKB data field 30710)	394,642 European ancestry individuals		2p23.2	2	28100446		BABAM2			ENSG00000158019			rs11895148-T	rs11895148	0	11895148	intron_variant	0	0.0539281	6E-14	13.2218		0.0316532	[0.023-0.04] unit increase	NR [13308323] (imputed)	N	C-reactive protein measurement	http://www.ebi.ac.uk/efo/EFO_0004458	GCST90468064	Genome-wide genotyping array
2025-06-06	39789286	Loya H	2025-01-09	Nat Genet	www.ncbi.nlm.nih.gov/pubmed/39789286	A scalable variational inference approach for increased mixed-model association power.	C-reactive protein levels (UKB data field 30710)	394,642 European ancestry individuals		1q32.3	1	214174798		LINC02775			ENSG00000283518			rs1223801-A	rs1223801	0	1223801	intergenic_variant	0	0.83677992	9E-13	12.0458		0.018905	[0.014-0.024] unit decrease	NR [13308323] (imputed)	N	C-reactive protein measurement	http://www.ebi.ac.uk/efo/EFO_0004458	GCST90468064	Genome-wide genotyping array
2025-06-06	39789286	Loya H	2025-01-09	Nat Genet	www.ncbi.nlm.nih.gov/pubmed/39789286	A scalable variational inference approach for increased mixed-model association power.	C-reactive protein levels (UKB data field 30710)	394,642 European ancestry individuals		16q12.1	16	51096552		LINC02127 - SOD1P2	ENSG00000261637	ENSG00000261282		60768	11019	rs12448756-G	rs12448756	0	12448756	intergenic_variant	1	0.1931772	7E-19	18.1549		0.0211121	[0.016-0.026] unit decrease	NR [13308323] (imputed)	N	C-reactive protein measurement	http://www.ebi.ac.uk/efo/EFO_0004458	GCST90468064	Genome-wide genotyping array
2025-06-06	39789286	Loya H	2025-01-09	Nat Genet	www.ncbi.nlm.nih.gov/pubmed/39789286	A scalable variational inference approach for increased mixed-model association power.	C-reactive protein levels (UKB data field 30710)	394,642 European ancestry individuals		5q33.1	5	151056084		TNIP1			ENSG00000145901			rs12516176-C	rs12516176	0	12516176	intron_variant	0	0.2740857	2E-12	11.699		0.0147792	[0.01-0.019] unit increase	NR [13308323] (imputed)	N	C-reactive protein measurement	http://www.ebi.ac.uk/efo/EFO_0004458	GCST90468064	Genome-wide genotyping array
2025-06-06	39789286	Loya H	2025-01-09	Nat Genet	www.ncbi.nlm.nih.gov/pubmed/39789286	A scalable variational inference approach for increased mixed-model association power.	C-reactive protein levels (UKB data field 30710)	394,642 European ancestry individuals		17q21.32	17	49244902		FLJ40194			ENSG00000177369			rs12601665-G	rs12601665	0	12601665	intergenic_variant	0	0.42274183	9E-12	11.0458		0.0130468	[0.0091-0.017] unit decrease	NR [13308323] (imputed)	N	C-reactive protein measurement	http://www.ebi.ac.uk/efo/EFO_0004458	GCST90468064	Genome-wide genotyping array
2025-06-06	39789286	Loya H	2025-01-09	Nat Genet	www.ncbi.nlm.nih.gov/pubmed/39789286	A scalable variational inference approach for increased mixed-model association power.	C-reactive protein levels (UKB data field 30710)	394,642 European ancestry individuals		2p23.3	2	27508073		GCKR			ENSG00000084734			rs1260326-C	rs1260326	0	1260326	missense_variant	0	0.60760513	6E-247	246.222		0.0653164	[0.061-0.069] unit decrease	NR [13308323] (imputed)	N	C-reactive protein measurement	http://www.ebi.ac.uk/efo/EFO_0004458	GCST90468064	Genome-wide genotyping array
2025-06-06	39789286	Loya H	2025-01-09	Nat Genet	www.ncbi.nlm.nih.gov/pubmed/39789286	A scalable variational inference approach for increased mixed-model association power.	C-reactive protein levels (UKB data field 30710)	394,642 European ancestry individuals		6p21.32	6	32619573		HLA-DRB1 - HLA-DQA1	ENSG00000196126	ENSG00000196735		29725	8606	rs1281932-A	rs1281932	0	1281932	intergenic_variant	1	0.206781149999999	1E-48	48		0.0357403	[0.031-0.041] unit increase	NR [13308323] (imputed)	N	C-reactive protein measurement	http://www.ebi.ac.uk/efo/EFO_0004458	GCST90468064	Genome-wide genotyping array
2025-06-06	39789286	Loya H	2025-01-09	Nat Genet	www.ncbi.nlm.nih.gov/pubmed/39789286	A scalable variational inference approach for increased mixed-model association power.	C-reactive protein levels (UKB data field 30710)	394,642 European ancestry individuals		1q23.2	1	159662881		OR10J6P - CRPP1	ENSG00000158731	ENSG00000223603		63654	42102	rs138131618-A	rs138131618	0	138131618	intergenic_variant	1	0.00510096999999998	5E-45	44.301		0.198519	[0.17-0.23] unit decrease	NR [13308323] (imputed)	N	C-reactive protein measurement	http://www.ebi.ac.uk/efo/EFO_0004458	GCST90468064	Genome-wide genotyping array
2025-06-06	39789286	Loya H	2025-01-09	Nat Genet	www.ncbi.nlm.nih.gov/pubmed/39789286	A scalable variational inference approach for increased mixed-model association power.	C-reactive protein levels (UKB data field 30710)	394,642 European ancestry individuals		1q23.2	1	159557648		LINC02819			ENSG00000224943			rs138521439-A	rs138521439	0	138521439	intergenic_variant	0	0.0065638	1E-11	11		0.083683	[0.059-0.109] unit decrease	NR [13308323] (imputed)	N	C-reactive protein measurement	http://www.ebi.ac.uk/efo/EFO_0004458	GCST90468064	Genome-wide genotyping array
2025-06-06	39789286	Loya H	2025-01-09	Nat Genet	www.ncbi.nlm.nih.gov/pubmed/39789286	A scalable variational inference approach for increased mixed-model association power.	C-reactive protein levels (UKB data field 30710)	394,642 European ancestry individuals		16q12.1	16	51141843		SALL1			ENSG00000103449			rs138635817-G	rs138635817	0	138635817	missense_variant	0	0.00322180000000005	3E-14	13.5229		0.130982	[0.095-0.167] unit increase	NR [13308323] (imputed)	N	C-reactive protein measurement	http://www.ebi.ac.uk/efo/EFO_0004458	GCST90468064	Genome-wide genotyping array
2025-06-06	39789286	Loya H	2025-01-09	Nat Genet	www.ncbi.nlm.nih.gov/pubmed/39789286	A scalable variational inference approach for increased mixed-model association power.	C-reactive protein levels (UKB data field 30710)	394,642 European ancestry individuals		19q13.32	19	44963875		CLPTM1			ENSG00000104853			rs138692741-T	rs138692741	0	138692741	intron_variant	0	0.0353674	6E-17	16.2218		0.044545	[0.034-0.055] unit decrease	NR [13308323] (imputed)	N	C-reactive protein measurement	http://www.ebi.ac.uk/efo/EFO_0004458	GCST90468064	Genome-wide genotyping array
2025-06-06	39789286	Loya H	2025-01-09	Nat Genet	www.ncbi.nlm.nih.gov/pubmed/39789286	A scalable variational inference approach for increased mixed-model association power.	C-reactive protein levels (UKB data field 30710)	394,642 European ancestry individuals		19q13.32	19	44794116		CBLC			ENSG00000142273			rs139425456-A	rs139425456	0	139425456	intron_variant	0	0.0143883999999999	2E-16	15.699		0.0728362	[0.055-0.091] unit decrease	NR [13308323] (imputed)	N	C-reactive protein measurement	http://www.ebi.ac.uk/efo/EFO_0004458	GCST90468064	Genome-wide genotyping array
2025-06-06	39789286	Loya H	2025-01-09	Nat Genet	www.ncbi.nlm.nih.gov/pubmed/39789286	A scalable variational inference approach for increased mixed-model association power.	C-reactive protein levels (UKB data field 30710)	394,642 European ancestry individuals		1q23.2	1	159752304		CRP - DUSP23	ENSG00000132693	ENSG00000158716		37715	28628	rs139996812-G	rs139996812	0	139996812	regulatory_region_variant	1	0.00759184000000001	4E-68	67.3979		0.204425	[0.18-0.23] unit decrease	NR [13308323] (imputed)	N	C-reactive protein measurement	http://www.ebi.ac.uk/efo/EFO_0004458	GCST90468064	Genome-wide genotyping array
2025-06-06	39789286	Loya H	2025-01-09	Nat Genet	www.ncbi.nlm.nih.gov/pubmed/39789286	A scalable variational inference approach for increased mixed-model association power.	C-reactive protein levels (UKB data field 30710)	394,642 European ancestry individuals		1q23.2	1	159736917		CRP - DUSP23	ENSG00000132693	ENSG00000158716		22328	44015	rs140249434-C	rs140249434	0	140249434	intergenic_variant	1	0.00175840000000004	7E-17	16.1549		0.210399	[0.16-0.26] unit decrease	NR [13308323] (imputed)	N	C-reactive protein measurement	http://www.ebi.ac.uk/efo/EFO_0004458	GCST90468064	Genome-wide genotyping array
2025-06-06	39789286	Loya H	2025-01-09	Nat Genet	www.ncbi.nlm.nih.gov/pubmed/39789286	A scalable variational inference approach for increased mixed-model association power.	C-reactive protein levels (UKB data field 30710)	394,642 European ancestry individuals		12q24.31	12	121030651		OASL			ENSG00000135114			rs140478455-T	rs140478455	0	140478455	intron_variant	0	0.00619817	1E-13	13		0.0918855	[0.067-0.117] unit decrease	NR [13308323] (imputed)	N	C-reactive protein measurement	http://www.ebi.ac.uk/efo/EFO_0004458	GCST90468064	Genome-wide genotyping array
2025-06-06	39789286	Loya H	2025-01-09	Nat Genet	www.ncbi.nlm.nih.gov/pubmed/39789286	A scalable variational inference approach for increased mixed-model association power.	C-reactive protein levels (UKB data field 30710)	394,642 European ancestry individuals		1q23.1	1	159011436		IFI16			ENSG00000163565			rs140853922-C	rs140853922	0	140853922	intron_variant	0	0.01811284	1E-24	24		0.0808065	[0.065-0.097] unit decrease	NR [13308323] (imputed)	N	C-reactive protein measurement	http://www.ebi.ac.uk/efo/EFO_0004458	GCST90468064	Genome-wide genotyping array
2025-06-06	39789286	Loya H	2025-01-09	Nat Genet	www.ncbi.nlm.nih.gov/pubmed/39789286	A scalable variational inference approach for increased mixed-model association power.	C-reactive protein levels (UKB data field 30710)	394,642 European ancestry individuals		1q23.2	1	159554755		LINC02819			ENSG00000224943			rs140891975-C	rs140891975	0	140891975	intergenic_variant	0	0.00188374999999996	8E-24	23.0969		0.248963	[0.2-0.3] unit decrease	NR [13308323] (imputed)	N	C-reactive protein measurement	http://www.ebi.ac.uk/efo/EFO_0004458	GCST90468064	Genome-wide genotyping array
2025-06-06	39789286	Loya H	2025-01-09	Nat Genet	www.ncbi.nlm.nih.gov/pubmed/39789286	A scalable variational inference approach for increased mixed-model association power.	C-reactive protein levels (UKB data field 30710)	394,642 European ancestry individuals		10q23.31	10	89243170		LIPA			ENSG00000107798			rs1412444-T	rs1412444	0	1412444	intron_variant	0	0.337644	1E-32	32		0.0235501	[0.019-0.028] unit increase	NR [13308323] (imputed)	N	C-reactive protein measurement	http://www.ebi.ac.uk/efo/EFO_0004458	GCST90468064	Genome-wide genotyping array
2025-06-06	39789286	Loya H	2025-01-09	Nat Genet	www.ncbi.nlm.nih.gov/pubmed/39789286	A scalable variational inference approach for increased mixed-model association power.	C-reactive protein levels (UKB data field 30710)	394,642 European ancestry individuals		12q24.31	12	121003906		C12orf43			ENSG00000157895			rs141248351-A	rs141248351	0	141248351	3_prime_UTR_variant	0	0.00906700000000004	2E-26	25.699		0.115115	[0.093-0.137] unit decrease	NR [13308323] (imputed)	N	C-reactive protein measurement	http://www.ebi.ac.uk/efo/EFO_0004458	GCST90468064	Genome-wide genotyping array
2025-06-06	39789286	Loya H	2025-01-09	Nat Genet	www.ncbi.nlm.nih.gov/pubmed/39789286	A scalable variational inference approach for increased mixed-model association power.	C-reactive protein levels (UKB data field 30710)	394,642 European ancestry individuals		19q13.32	19	44871726		NECTIN2			ENSG00000130202			rs141739979-T	rs141739979	0	141739979	intron_variant	0	0.00969410000000003	6E-12	11.2218		0.0723785	[0.051-0.094] unit increase	NR [13308323] (imputed)	N	C-reactive protein measurement	http://www.ebi.ac.uk/efo/EFO_0004458	GCST90468064	Genome-wide genotyping array
2025-06-06	39789286	Loya H	2025-01-09	Nat Genet	www.ncbi.nlm.nih.gov/pubmed/39789286	A scalable variational inference approach for increased mixed-model association power.	C-reactive protein levels (UKB data field 30710)	394,642 European ancestry individuals		1q23.2	1	159353554		OR10J7P - OR10J8P	ENSG00000248442	ENSG00000251686		1528	12607	rs142209107-T	rs142209107	0	142209107	intergenic_variant	1	0.00121139999999997	7E-20	19.1549		0.275055	[0.21-0.34] unit decrease	NR [13308323] (imputed)	N	C-reactive protein measurement	http://www.ebi.ac.uk/efo/EFO_0004458	GCST90468064	Genome-wide genotyping array
2025-06-06	39789286	Loya H	2025-01-09	Nat Genet	www.ncbi.nlm.nih.gov/pubmed/39789286	A scalable variational inference approach for increased mixed-model association power.	C-reactive protein levels (UKB data field 30710)	394,642 European ancestry individuals		1p31.3	1	65496393		LEPR			ENSG00000116678			rs142297813-A	rs142297813	0	142297813	intron_variant	0	0.00543280000000001	3E-15	14.5229		0.106539	[0.079-0.134] unit increase	NR [13308323] (imputed)	N	C-reactive protein measurement	http://www.ebi.ac.uk/efo/EFO_0004458	GCST90468064	Genome-wide genotyping array
2025-06-06	39789286	Loya H	2025-01-09	Nat Genet	www.ncbi.nlm.nih.gov/pubmed/39789286	A scalable variational inference approach for increased mixed-model association power.	C-reactive protein levels (UKB data field 30710)	394,642 European ancestry individuals		2q34	2	213168806		LINC01953 - SPAG16-DT	ENSG00000236193	ENSG00000196096		1082	98027	rs1441169-G	rs1441169	0	1441169	intergenic_variant	1	0.52537555	2E-23	22.699		0.0190408	[0.015-0.023] unit decrease	NR [13308323] (imputed)	N	C-reactive protein measurement	http://www.ebi.ac.uk/efo/EFO_0004458	GCST90468064	Genome-wide genotyping array
2025-06-06	39789286	Loya H	2025-01-09	Nat Genet	www.ncbi.nlm.nih.gov/pubmed/39789286	A scalable variational inference approach for increased mixed-model association power.	C-reactive protein levels (UKB data field 30710)	394,642 European ancestry individuals		1q23.2	1	159388455		OR10J8P - OR10J9P	ENSG00000251686	ENSG00000249197		21366	16968	rs144398877-G	rs144398877	0	144398877	intergenic_variant	1	0.0163771	1E-17	17		0.0678068	[0.052-0.084] unit increase	NR [13308323] (imputed)	N	C-reactive protein measurement	http://www.ebi.ac.uk/efo/EFO_0004458	GCST90468064	Genome-wide genotyping array
2025-06-06	39789286	Loya H	2025-01-09	Nat Genet	www.ncbi.nlm.nih.gov/pubmed/39789286	A scalable variational inference approach for increased mixed-model association power.	C-reactive protein levels (UKB data field 30710)	394,642 European ancestry individuals		1q23.2	1	159674459		OR10J6P - CRPP1	ENSG00000158731	ENSG00000223603		75232	30524	rs144721224-T	rs144721224	0	144721224	intergenic_variant	1	0.00885820000000003	1E-16	16		0.0918724	[0.069-0.114] unit increase	NR [13308323] (imputed)	N	C-reactive protein measurement	http://www.ebi.ac.uk/efo/EFO_0004458	GCST90468064	Genome-wide genotyping array
2025-06-06	39789286	Loya H	2025-01-09	Nat Genet	www.ncbi.nlm.nih.gov/pubmed/39789286	A scalable variational inference approach for increased mixed-model association power.	C-reactive protein levels (UKB data field 30710)	394,642 European ancestry individuals		1p31.3	1	65688771		LEPR - RN7SL854P	ENSG00000116678	ENSG00000239319		47212	72287	rs144779325-G	rs144779325	0	144779325	intergenic_variant	1	0.0118114999999999	3E-14	13.5229		0.0721031	[0.053-0.091] unit decrease	NR [13308323] (imputed)	N	C-reactive protein measurement	http://www.ebi.ac.uk/efo/EFO_0004458	GCST90468064	Genome-wide genotyping array
2025-06-06	39789286	Loya H	2025-01-09	Nat Genet	www.ncbi.nlm.nih.gov/pubmed/39789286	A scalable variational inference approach for increased mixed-model association power.	C-reactive protein levels (UKB data field 30710)	394,642 European ancestry individuals		1q23.2	1	159764568		CRP - DUSP23	ENSG00000132693	ENSG00000158716		49979	16364	rs144887733-T	rs144887733	0	144887733	intergenic_variant	1	0.0091677	2E-54	53.699		0.173785	[0.15-0.2] unit decrease	NR [13308323] (imputed)	N	C-reactive protein measurement	http://www.ebi.ac.uk/efo/EFO_0004458	GCST90468064	Genome-wide genotyping array
2025-06-06	39789286	Loya H	2025-01-09	Nat Genet	www.ncbi.nlm.nih.gov/pubmed/39789286	A scalable variational inference approach for increased mixed-model association power.	C-reactive protein levels (UKB data field 30710)	394,642 European ancestry individuals		19q13.31	19	44575205		CEACAM22P, CEACAM22P			ENSG00000290603, ENSG00000230666			rs144908353-C	rs144908353	0	144908353	intergenic_variant	0	0.00749500000000002	3E-12	11.5229		0.0841955	[0.06-0.109] unit decrease	NR [13308323] (imputed)	N	C-reactive protein measurement	http://www.ebi.ac.uk/efo/EFO_0004458	GCST90468064	Genome-wide genotyping array
2025-06-06	39789286	Loya H	2025-01-09	Nat Genet	www.ncbi.nlm.nih.gov/pubmed/39789286	A scalable variational inference approach for increased mixed-model association power.	C-reactive protein levels (UKB data field 30710)	394,642 European ancestry individuals		1q23.2	1	159777321		CRP - DUSP23	ENSG00000132693	ENSG00000158716		62732	3611	rs145081005-T	rs145081005	0	145081005	intergenic_variant	1	0.00798166	2E-31	30.699		0.136637	[0.11-0.16] unit increase	NR [13308323] (imputed)	N	C-reactive protein measurement	http://www.ebi.ac.uk/efo/EFO_0004458	GCST90468064	Genome-wide genotyping array
2025-06-06	39789286	Loya H	2025-01-09	Nat Genet	www.ncbi.nlm.nih.gov/pubmed/39789286	A scalable variational inference approach for increased mixed-model association power.	C-reactive protein levels (UKB data field 30710)	394,642 European ancestry individuals		1q23.2	1	159618303		OR10J6P - CRPP1	ENSG00000158731	ENSG00000223603		19076	86680	rs145111255-T	rs145111255	0	145111255	intergenic_variant	1	0.00407206999999998	4E-20	19.3979		0.148298	[0.12-0.18] unit increase	NR [13308323] (imputed)	N	C-reactive protein measurement	http://www.ebi.ac.uk/efo/EFO_0004458	GCST90468064	Genome-wide genotyping array
2025-06-06	39789286	Loya H	2025-01-09	Nat Genet	www.ncbi.nlm.nih.gov/pubmed/39789286	A scalable variational inference approach for increased mixed-model association power.	C-reactive protein levels (UKB data field 30710)	394,642 European ancestry individuals		1q23.2	1	159697766		OR10J6P - CRPP1	ENSG00000158731	ENSG00000223603		98539	7217	rs145670116-G	rs145670116	0	145670116	intergenic_variant	1	0.009139	8E-28	27.0969		0.112923	[0.092-0.134] unit increase	NR [13308323] (imputed)	N	C-reactive protein measurement	http://www.ebi.ac.uk/efo/EFO_0004458	GCST90468064	Genome-wide genotyping array
2025-06-06	39789286	Loya H	2025-01-09	Nat Genet	www.ncbi.nlm.nih.gov/pubmed/39789286	A scalable variational inference approach for increased mixed-model association power.	C-reactive protein levels (UKB data field 30710)	394,642 European ancestry individuals		12q24.31	12	120959644		HNF1A-AS1			ENSG00000241388			rs145690965-C	rs145690965	0	145690965	regulatory_region_variant	0	0.0059998	4E-12	11.3979		0.0920848	[0.065-0.119] unit decrease	NR [13308323] (imputed)	N	C-reactive protein measurement	http://www.ebi.ac.uk/efo/EFO_0004458	GCST90468064	Genome-wide genotyping array
2025-06-06	39789286	Loya H	2025-01-09	Nat Genet	www.ncbi.nlm.nih.gov/pubmed/39789286	A scalable variational inference approach for increased mixed-model association power.	C-reactive protein levels (UKB data field 30710)	394,642 European ancestry individuals		12q24.31	12	121021477		OASL			ENSG00000135114			rs145988796-G	rs145988796	0	145988796	intron_variant	0	0.00922440000000002	6E-20	19.2218		0.0982384	[0.076-0.12] unit decrease	NR [13308323] (imputed)	N	C-reactive protein measurement	http://www.ebi.ac.uk/efo/EFO_0004458	GCST90468064	Genome-wide genotyping array
2025-06-06	39789286	Loya H	2025-01-09	Nat Genet	www.ncbi.nlm.nih.gov/pubmed/39789286	A scalable variational inference approach for increased mixed-model association power.	C-reactive protein levels (UKB data field 30710)	394,642 European ancestry individuals		1q23.2	1	159747594		CRP - DUSP23	ENSG00000132693	ENSG00000158716		33005	33338	rs146797155-T	rs146797155	0	146797155	intergenic_variant	1	0.0101405399999999	6E-13	12.2218		0.0731376	[0.053-0.094] unit decrease	NR [13308323] (imputed)	N	C-reactive protein measurement	http://www.ebi.ac.uk/efo/EFO_0004458	GCST90468064	Genome-wide genotyping array
2025-06-06	39789286	Loya H	2025-01-09	Nat Genet	www.ncbi.nlm.nih.gov/pubmed/39789286	A scalable variational inference approach for increased mixed-model association power.	C-reactive protein levels (UKB data field 30710)	394,642 European ancestry individuals		19q13.32	19	45198116		BLOC1S3, MARK4			ENSG00000189114, ENSG00000007047			rs146982764-A	rs146982764	0	146982764	intergenic_variant	0	0.0028553	3E-15	14.5229		0.147683	[0.11-0.19] unit decrease	NR [13308323] (imputed)	N	C-reactive protein measurement	http://www.ebi.ac.uk/efo/EFO_0004458	GCST90468064	Genome-wide genotyping array
2025-06-06	39789286	Loya H	2025-01-09	Nat Genet	www.ncbi.nlm.nih.gov/pubmed/39789286	A scalable variational inference approach for increased mixed-model association power.	C-reactive protein levels (UKB data field 30710)	394,642 European ancestry individuals		1q23.2	1	159476852		LINC02819			ENSG00000224943			rs146996568-G	rs146996568	0	146996568	intergenic_variant	0	0.00123452999999995	2E-16	15.699		0.240793	[0.18-0.3] unit decrease	NR [13308323] (imputed)	N	C-reactive protein measurement	http://www.ebi.ac.uk/efo/EFO_0004458	GCST90468064	Genome-wide genotyping array
2025-06-06	39789286	Loya H	2025-01-09	Nat Genet	www.ncbi.nlm.nih.gov/pubmed/39789286	A scalable variational inference approach for increased mixed-model association power.	C-reactive protein levels (UKB data field 30710)	394,642 European ancestry individuals												chr19:35555222-G	chr19:35555222	0			1	0.8604318	3E-13	12.5229		0.0202855	[0.015-0.026] unit decrease	NR [13308323] (imputed)	N	C-reactive protein measurement	http://www.ebi.ac.uk/efo/EFO_0004458	GCST90468064	Genome-wide genotyping array
2025-06-06	39789286	Loya H	2025-01-09	Nat Genet	www.ncbi.nlm.nih.gov/pubmed/39789286	A scalable variational inference approach for increased mixed-model association power.	C-reactive protein levels (UKB data field 30710)	394,642 European ancestry individuals												chr19:44788572-G	chr19:44788572	0			1	0.62017354	5E-12	11.301		0.0139352	[0.0098-0.0181] unit increase	NR [13308323] (imputed)	N	C-reactive protein measurement	http://www.ebi.ac.uk/efo/EFO_0004458	GCST90468064	Genome-wide genotyping array
2025-06-06	39789286	Loya H	2025-01-09	Nat Genet	www.ncbi.nlm.nih.gov/pubmed/39789286	A scalable variational inference approach for increased mixed-model association power.	C-reactive protein levels (UKB data field 30710)	394,642 European ancestry individuals												chr3:4761580-A	chr3:4761580	0			1	0.163225049999999	2E-12	11.699		0.0180872	[0.013-0.023] unit increase	NR [13308323] (imputed)	N	C-reactive protein measurement	http://www.ebi.ac.uk/efo/EFO_0004458	GCST90468064	Genome-wide genotyping array
2025-06-06	39789286	Loya H	2025-01-09	Nat Genet	www.ncbi.nlm.nih.gov/pubmed/39789286	A scalable variational inference approach for increased mixed-model association power.	C-reactive protein levels (UKB data field 30710)	394,642 European ancestry individuals												chr3:49642946-A	chr3:49642946	0			1	0.52478045	1E-26	26		0.0208611	[0.017-0.025] unit decrease	NR [13308323] (imputed)	N	C-reactive protein measurement	http://www.ebi.ac.uk/efo/EFO_0004458	GCST90468064	Genome-wide genotyping array
2025-06-06	39789286	Loya H	2025-01-09	Nat Genet	www.ncbi.nlm.nih.gov/pubmed/39789286	A scalable variational inference approach for increased mixed-model association power.	C-reactive protein levels (UKB data field 30710)	394,642 European ancestry individuals												chr6:98421855-A	chr6:98421855	0			1	0.59394625	7E-14	13.1549		0.0149425	[0.011-0.019] unit increase	NR [13308323] (imputed)	N	C-reactive protein measurement	http://www.ebi.ac.uk/efo/EFO_0004458	GCST90468064	Genome-wide genotyping array
2025-06-06	39789286	Loya H	2025-01-09	Nat Genet	www.ncbi.nlm.nih.gov/pubmed/39789286	A scalable variational inference approach for increased mixed-model association power.	C-reactive protein levels (UKB data field 30710)	394,642 European ancestry individuals												chr7:99156983-A	chr7:99156983	0			1	0.1489947	1E-17	17		0.022873	[0.017-0.028] unit decrease	NR [13308323] (imputed)	N	C-reactive protein measurement	http://www.ebi.ac.uk/efo/EFO_0004458	GCST90468064	Genome-wide genotyping array
2025-06-06	39789286	Loya H	2025-01-09	Nat Genet	www.ncbi.nlm.nih.gov/pubmed/39789286	A scalable variational inference approach for increased mixed-model association power.	C-reactive protein levels (UKB data field 30710)	394,642 European ancestry individuals												chr9:136149709-A	chr9:136149709	0			1	0.1796525	3E-30	29.5229		0.0280967	[0.023-0.033] unit increase	NR [13308323] (imputed)	N	C-reactive protein measurement	http://www.ebi.ac.uk/efo/EFO_0004458	GCST90468064	Genome-wide genotyping array
2025-06-06	39789286	Loya H	2025-01-09	Nat Genet	www.ncbi.nlm.nih.gov/pubmed/39789286	A scalable variational inference approach for increased mixed-model association power.	C-reactive protein levels (UKB data field 30710)	394,642 European ancestry individuals		8q23.3	8	115962077		LINC00536			ENSG00000249917			rs10095930-T	rs10095930	0	10095930	intergenic_variant	0	0.58191755	2E-32	31.699		0.0225815	[0.019-0.027] unit increase	NR [13308323] (imputed)	N	C-reactive protein measurement	http://www.ebi.ac.uk/efo/EFO_0004458	GCST90468064	Genome-wide genotyping array
2025-06-06	39789286	Loya H	2025-01-09	Nat Genet	www.ncbi.nlm.nih.gov/pubmed/39789286	A scalable variational inference approach for increased mixed-model association power.	C-reactive protein levels (UKB data field 30710)	394,642 European ancestry individuals		8q22.3	8	102676153		KLF10 - ADI1P2	ENSG00000155090	ENSG00000250684		20428	12164	rs10106298-A	rs10106298	0	10106298	intergenic_variant	1	0.37210953	6E-12	11.2218		0.0133552	[0.0093-0.0174] unit increase	NR [13308323] (imputed)	N	C-reactive protein measurement	http://www.ebi.ac.uk/efo/EFO_0004458	GCST90468064	Genome-wide genotyping array
2025-06-06	39789286	Loya H	2025-01-09	Nat Genet	www.ncbi.nlm.nih.gov/pubmed/39789286	A scalable variational inference approach for increased mixed-model association power.	C-reactive protein levels (UKB data field 30710)	394,642 European ancestry individuals		17q25.1	17	74706775		CD300LF, RAB37			ENSG00000186074, ENSG00000172794			rs1037170-T	rs1037170	0	1037170	intron_variant	0	0.72203144	8E-31	30.0969		0.0242929	[0.02-0.029] unit increase	NR [13308323] (imputed)	N	C-reactive protein measurement	http://www.ebi.ac.uk/efo/EFO_0004458	GCST90468064	Genome-wide genotyping array
2025-06-06	39789286	Loya H	2025-01-09	Nat Genet	www.ncbi.nlm.nih.gov/pubmed/39789286	A scalable variational inference approach for increased mixed-model association power.	C-reactive protein levels (UKB data field 30710)	394,642 European ancestry individuals		20q13.33	20	63738996		LIME1			ENSG00000203896			rs1056441-C	rs1056441	0	1056441	3_prime_UTR_variant	0	0.673242799999999	3E-20	19.5229		0.0185013	[0.014-0.023] unit increase	NR [13308323] (imputed)	N	C-reactive protein measurement	http://www.ebi.ac.uk/efo/EFO_0004458	GCST90468064	Genome-wide genotyping array
2025-06-06	39789286	Loya H	2025-01-09	Nat Genet	www.ncbi.nlm.nih.gov/pubmed/39789286	A scalable variational inference approach for increased mixed-model association power.	C-reactive protein levels (UKB data field 30710)	394,642 European ancestry individuals		11p11.2	11	47340914		MYBPC3			ENSG00000134571			rs10769254-C	rs10769254	0	10769254	intron_variant	0	0.19018453	1E-29	29		0.0274485	[0.022-0.032] unit decrease	NR [13308323] (imputed)	N	C-reactive protein measurement	http://www.ebi.ac.uk/efo/EFO_0004458	GCST90468064	Genome-wide genotyping array
2025-06-06	39789286	Loya H	2025-01-09	Nat Genet	www.ncbi.nlm.nih.gov/pubmed/39789286	A scalable variational inference approach for increased mixed-model association power.	C-reactive protein levels (UKB data field 30710)	394,642 European ancestry individuals		9q22.2	9	89587580		SEMA4D - GADD45G	ENSG00000187764	ENSG00000130222		89450	17432	rs10797119-C	rs10797119	0	10797119	intergenic_variant	1	0.53693098	3E-19	18.5229		0.0169061	[0.013-0.021] unit increase	NR [13308323] (imputed)	N	C-reactive protein measurement	http://www.ebi.ac.uk/efo/EFO_0004458	GCST90468064	Genome-wide genotyping array
2025-06-06	39789286	Loya H	2025-01-09	Nat Genet	www.ncbi.nlm.nih.gov/pubmed/39789286	A scalable variational inference approach for increased mixed-model association power.	C-reactive protein levels (UKB data field 30710)	394,642 European ancestry individuals		19q13.32	19	44909698		APOE - APOC1	ENSG00000130203	ENSG00000130208		305	4549	rs1081105-C	rs1081105	0	1081105	intergenic_variant	1	0.0277844699999999	7E-264	263.155		0.202627	[0.19-0.21] unit decrease	NR [13308323] (imputed)	N	C-reactive protein measurement	http://www.ebi.ac.uk/efo/EFO_0004458	GCST90468064	Genome-wide genotyping array
2025-06-06	39789286	Loya H	2025-01-09	Nat Genet	www.ncbi.nlm.nih.gov/pubmed/39789286	A scalable variational inference approach for increased mixed-model association power.	C-reactive protein levels (UKB data field 30710)	394,642 European ancestry individuals		1q42.3	1	236149026		GPR137B			ENSG00000077585			rs10924372-T	rs10924372	0	10924372	intron_variant	0	0.62876678	9E-12	11.0458		0.0139275	[0.0098-0.0181] unit decrease	NR [13308323] (imputed)	N	C-reactive protein measurement	http://www.ebi.ac.uk/efo/EFO_0004458	GCST90468064	Genome-wide genotyping array
2025-06-06	39789286	Loya H	2025-01-09	Nat Genet	www.ncbi.nlm.nih.gov/pubmed/39789286	A scalable variational inference approach for increased mixed-model association power.	C-reactive protein levels (UKB data field 30710)	394,642 European ancestry individuals		12q24.31	12	120648639		CABP1			ENSG00000157782			rs11065186-A	rs11065186	0	11065186	intron_variant	0	0.00741904999999998	2E-12	11.699		0.0797015	[0.057-0.103] unit decrease	NR [13308323] (imputed)	N	C-reactive protein measurement	http://www.ebi.ac.uk/efo/EFO_0004458	GCST90468064	Genome-wide genotyping array
2025-06-06	39789286	Loya H	2025-01-09	Nat Genet	www.ncbi.nlm.nih.gov/pubmed/39789286	A scalable variational inference approach for increased mixed-model association power.	C-reactive protein levels (UKB data field 30710)	394,642 European ancestry individuals		17p13.3	17	1715069		MIR22HG			ENSG00000186594			rs11078597-C	rs11078597	0	11078597	intergenic_variant	0	0.1862283	2E-12	11.699		0.0169985	[0.012-0.022] unit decrease	NR [13308323] (imputed)	N	C-reactive protein measurement	http://www.ebi.ac.uk/efo/EFO_0004458	GCST90468064	Genome-wide genotyping array
2025-06-06	39789286	Loya H	2025-01-09	Nat Genet	www.ncbi.nlm.nih.gov/pubmed/39789286	A scalable variational inference approach for increased mixed-model association power.	C-reactive protein levels (UKB data field 30710)	394,642 European ancestry individuals		12q22	12	95463844		RNU6-735P - RPL29P26	ENSG00000222544	ENSG00000241556		25001	3553	rs11108061-T	rs11108061	0	11108061	intergenic_variant	1	0.426615659999999	5E-31	30.301		0.0225885	[0.019-0.027] unit decrease	NR [13308323] (imputed)	N	C-reactive protein measurement	http://www.ebi.ac.uk/efo/EFO_0004458	GCST90468064	Genome-wide genotyping array
2025-06-06	39789286	Loya H	2025-01-09	Nat Genet	www.ncbi.nlm.nih.gov/pubmed/39789286	A scalable variational inference approach for increased mixed-model association power.	C-reactive protein levels (UKB data field 30710)	394,642 European ancestry individuals		11q11	11	55029311		OR4A6P - TRIM48	ENSG00000255078	ENSG00000150244		303495	232844	rs111514504-T	rs111514504	0	111514504	intergenic_variant	1	0.1130094	3E-16	15.5229		0.0246512	[0.018-0.031] unit decrease	NR [13308323] (imputed)	N	C-reactive protein measurement	http://www.ebi.ac.uk/efo/EFO_0004458	GCST90468064	Genome-wide genotyping array
2025-06-06	39789286	Loya H	2025-01-09	Nat Genet	www.ncbi.nlm.nih.gov/pubmed/39789286	A scalable variational inference approach for increased mixed-model association power.	C-reactive protein levels (UKB data field 30710)	394,642 European ancestry individuals		1q21.3	1	154685505		ADAR - KCNN3	ENSG00000160710	ENSG00000143603		57492	11950	rs11264241-A	rs11264241	0	11264241	intergenic_variant	1	0.4780132	7E-14	13.1549		0.0148779	[0.011-0.019] unit decrease	NR [13308323] (imputed)	N	C-reactive protein measurement	http://www.ebi.ac.uk/efo/EFO_0004458	GCST90468064	Genome-wide genotyping array
2025-06-06	39789286	Loya H	2025-01-09	Nat Genet	www.ncbi.nlm.nih.gov/pubmed/39789286	A scalable variational inference approach for increased mixed-model association power.	C-reactive protein levels (UKB data field 30710)	394,642 European ancestry individuals		1p31.3	1	65697500		LEPR - RN7SL854P	ENSG00000116678	ENSG00000239319		55941	63558	rs112695172-A	rs112695172	0	112695172	intergenic_variant	1	0.0208133999999999	2E-21	20.699		0.065331	[0.051-0.079] unit increase	NR [13308323] (imputed)	N	C-reactive protein measurement	http://www.ebi.ac.uk/efo/EFO_0004458	GCST90468064	Genome-wide genotyping array
2025-06-06	39789286	Loya H	2025-01-09	Nat Genet	www.ncbi.nlm.nih.gov/pubmed/39789286	A scalable variational inference approach for increased mixed-model association power.	C-reactive protein levels (UKB data field 30710)	394,642 European ancestry individuals		1p22.1	1	93371643		DR1 - Y_RNA	ENSG00000117505	ENSG00000223023		2150	14068	rs112908023-CT	rs112908023	0	112908023	intergenic_variant	1	0.178007249999999	4E-12	11.3979		0.0181079	[0.013-0.023] unit decrease	NR [13308323] (imputed)	N	C-reactive protein measurement	http://www.ebi.ac.uk/efo/EFO_0004458	GCST90468064	Genome-wide genotyping array
2025-06-06	39789286	Loya H	2025-01-09	Nat Genet	www.ncbi.nlm.nih.gov/pubmed/39789286	A scalable variational inference approach for increased mixed-model association power.	C-reactive protein levels (UKB data field 30710)	394,642 European ancestry individuals		5q35.1	5	172767279		NEURL1B - DUSP1	ENSG00000214357	ENSG00000120129		75739	817	rs114015958-C	rs114015958	0	114015958	intergenic_variant	1	0.0487739999999999	7E-16	15.1549		0.0352489	[0.026-0.044] unit increase	NR [13308323] (imputed)	N	C-reactive protein measurement	http://www.ebi.ac.uk/efo/EFO_0004458	GCST90468064	Genome-wide genotyping array
2025-06-06	39789286	Loya H	2025-01-09	Nat Genet	www.ncbi.nlm.nih.gov/pubmed/39789286	A scalable variational inference approach for increased mixed-model association power.	C-reactive protein levels (UKB data field 30710)	394,642 European ancestry individuals		12q24.31	12	121025760		OASL			ENSG00000135114			rs11408808-TA	rs11408808	0	11408808	intron_variant	0	0.32409376	3E-211	210.523		0.0660518	[0.062-0.07] unit increase	NR [13308323] (imputed)	N	C-reactive protein measurement	http://www.ebi.ac.uk/efo/EFO_0004458	GCST90468064	Genome-wide genotyping array
2025-06-06	39789286	Loya H	2025-01-09	Nat Genet	www.ncbi.nlm.nih.gov/pubmed/39789286	A scalable variational inference approach for increased mixed-model association power.	C-reactive protein levels (UKB data field 30710)	394,642 European ancestry individuals		1q23.2	1	159473379		LINC02819			ENSG00000224943			rs115321806-T	rs115321806	0	115321806	intergenic_variant	0	0.01622546	1E-29	29		0.0889469	[0.073-0.105] unit increase	NR [13308323] (imputed)	N	C-reactive protein measurement	http://www.ebi.ac.uk/efo/EFO_0004458	GCST90468064	Genome-wide genotyping array
2008-09-11	17903293	Benjamin EJ	2007-09-19	BMC Med Genet	www.ncbi.nlm.nih.gov/pubmed/17903293	Genome-wide association with select biomarker traits in the Framingham Heart Study.	Select biomarker traits	1,012 European ancestry individuals		5q23.2	5	125907327	intergenic	LINC02240 - RPSAP37	ENSG00000260192	ENSG00000241888		305100	59450	rs1119582-?	rs1119582	1	465384	intergenic_variant	1	NR	1E-6	6	(CRP average 2,6,7)			Affymetrix [70897]	N	C-reactive protein measurement	http://www.ebi.ac.uk/efo/EFO_0004458	GCST000083	Genome-wide genotyping array
2008-09-11	17903293	Benjamin EJ	2007-09-19	BMC Med Genet	www.ncbi.nlm.nih.gov/pubmed/17903293	Genome-wide association with select biomarker traits in the Framingham Heart Study.	Select biomarker traits	1,012 European ancestry individuals		10q21.1	10	53535114	intergenic	RNA5SP318 - PCDH15	ENSG00000252161	ENSG00000150275		76826	267657	rs583012-?	rs583012	0	583012	intergenic_variant	1	NR	2E-6	5.69897	(CRP2)			Affymetrix [70897]	N	C-reactive protein measurement	http://www.ebi.ac.uk/efo/EFO_0004458	GCST000083	Genome-wide genotyping array
2008-09-11	17903293	Benjamin EJ	2007-09-19	BMC Med Genet	www.ncbi.nlm.nih.gov/pubmed/17903293	Genome-wide association with select biomarker traits in the Framingham Heart Study.	Select biomarker traits	1,012 European ancestry individuals		1q23.2	1	159709026	CRP	CRPP1 - CRP	ENSG00000223603	ENSG00000132693		3419	3263	rs2794520-?	rs2794520	0	2794520	intergenic_variant	1	NR	3E-8	7.52288	(CRP average 2,6,7)			Affymetrix [70897]	N	C-reactive protein measurement	http://www.ebi.ac.uk/efo/EFO_0004458	GCST000083	Genome-wide genotyping array
2008-09-11	17903293	Benjamin EJ	2007-09-19	BMC Med Genet	www.ncbi.nlm.nih.gov/pubmed/17903293	Genome-wide association with select biomarker traits in the Framingham Heart Study.	Select biomarker traits	1,012 European ancestry individuals		19q12	19	30608983	ZNF536	ZNF536			ENSG00000198597			rs746961-?	rs746961	0	746961	intron_variant	0	NR	8E-7	6.09691	(CRP6)			Affymetrix [70897]	N	C-reactive protein measurement	http://www.ebi.ac.uk/efo/EFO_0004458	GCST000083	Genome-wide genotyping array
2008-09-08	18439552	Reiner AP	2008-04-24	Am J Hum Genet	www.ncbi.nlm.nih.gov/pubmed/18439552	Polymorphisms of the HNF1A gene encoding hepatocyte nuclear factor-1 alpha are associated with C-reactive protein.	C-reactive protein	909 European ancestry individuals	5,106 European ancestry individuals	1q23.2	1	159730249	CRP	CRP - DUSP23	ENSG00000132693	ENSG00000158716		15660	50683	rs11265260-?	rs11265260	0	11265260	intergenic_variant	1	NR	7E-6	5.1549				Illumina [317000]	N	C-reactive protein measurement	http://www.ebi.ac.uk/efo/EFO_0004458	GCST000179	Genome-wide genotyping array
2008-09-08	18439552	Reiner AP	2008-04-24	Am J Hum Genet	www.ncbi.nlm.nih.gov/pubmed/18439552	Polymorphisms of the HNF1A gene encoding hepatocyte nuclear factor-1 alpha are associated with C-reactive protein.	C-reactive protein	909 European ancestry individuals	5,106 European ancestry individuals	19q13.32	19	44892362	APOE	TOMM40			ENSG00000130204			rs2075650-?	rs2075650	0	2075650	intron_variant	0	NR	1E-7	7				Illumina [317000]	N	C-reactive protein measurement	http://www.ebi.ac.uk/efo/EFO_0004458	GCST000179	Genome-wide genotyping array
2008-09-08	18439552	Reiner AP	2008-04-24	Am J Hum Genet	www.ncbi.nlm.nih.gov/pubmed/18439552	Polymorphisms of the HNF1A gene encoding hepatocyte nuclear factor-1 alpha are associated with C-reactive protein.	C-reactive protein	909 European ancestry individuals	5,106 European ancestry individuals	12q24.31	12	121001630	HNF1A	C12orf43, HNF1A			ENSG00000157895, ENSG00000135100			rs1169310-A	rs1169310	0	1169310	3_prime_UTR_variant	0	0.38	2E-8	7.69897		0.13	[0.08-0.17] mg/l decrease in log(CRP) level	Illumina [317000]	N	C-reactive protein measurement	http://www.ebi.ac.uk/efo/EFO_0004458	GCST000179	Genome-wide genotyping array
2011-01-16	21196492	Okada Y	2010-12-31	Hum Mol Genet	www.ncbi.nlm.nih.gov/pubmed/21196492	Genome-wide association study for C-reactive protein levels identified pleiotropic associations in the IL6 locus.	C-reactive protein	10,112 Japanese ancestry individuals	2,742 Japanese ancestry individuals	1q23.2	1	159715346	CRP	CRP - DUSP23	ENSG00000132693	ENSG00000158716		757	65586	rs3093059-G	rs3093059	0	3093059	intergenic_variant	1	0.12	4E-21	20.3979		0.161	[0.13-0.19] unit increase	Illumina [477784]	N	C-reactive protein measurement	http://www.ebi.ac.uk/efo/EFO_0004458	GCST000933	Genome-wide genotyping array
2011-01-16	21196492	Okada Y	2010-12-31	Hum Mol Genet	www.ncbi.nlm.nih.gov/pubmed/21196492	Genome-wide association study for C-reactive protein levels identified pleiotropic associations in the IL6 locus.	C-reactive protein	10,112 Japanese ancestry individuals	2,742 Japanese ancestry individuals	7p15.3	7	22693220	IL6	STEAP1B			ENSG00000105889			rs2097677-A	rs2097677	0	2097677	intergenic_variant	0	0.19	4E-11	10.3979		0.101	[0.07-0.13] unit increase	Illumina [477784]	N	C-reactive protein measurement	http://www.ebi.ac.uk/efo/EFO_0004458	GCST000933	Genome-wide genotyping array
2011-01-16	21196492	Okada Y	2010-12-31	Hum Mol Genet	www.ncbi.nlm.nih.gov/pubmed/21196492	Genome-wide association study for C-reactive protein levels identified pleiotropic associations in the IL6 locus.	C-reactive protein	10,112 Japanese ancestry individuals	2,742 Japanese ancestry individuals	19q13.32	19	44919689	APOE-CI-CII cluster	APOC1 - APOC1P1	ENSG00000130208	ENSG00000214855		340	7287	rs4420638-A	rs4420638	0	4420638	intergenic_variant	1	0.90	3E-7	6.52288		0.136	[0.09-0.19] unit increase	Illumina [477784]	N	C-reactive protein measurement	http://www.ebi.ac.uk/efo/EFO_0004458	GCST000933	Genome-wide genotyping array
2011-01-16	21196492	Okada Y	2010-12-31	Hum Mol Genet	www.ncbi.nlm.nih.gov/pubmed/21196492	Genome-wide association study for C-reactive protein levels identified pleiotropic associations in the IL6 locus.	C-reactive protein	10,112 Japanese ancestry individuals	2,742 Japanese ancestry individuals	12q24.31	12	120987058	HNF1A	HNF1A			ENSG00000135100			rs7310409-G	rs7310409	0	7310409	intron_variant	0	0.47	3E-8	7.52288		0.07	[0.04-0.10] unit increase	Illumina [477784]	N	C-reactive protein measurement	http://www.ebi.ac.uk/efo/EFO_0004458	GCST000933	Genome-wide genotyping array
2011-10-20	21943158	Middelberg RP	2011-09-24	BMC Med Genet	www.ncbi.nlm.nih.gov/pubmed/21943158	Genetic variants in LPL, OASL and TOMM40/APOE-C1-C2-C4 genes are associated with multiple cardiovascular-related traits.	Cardiovascular disease risk factors	11,683 European ancestry individuals		19q13.32	19	44892362	TOMM40	TOMM40			ENSG00000130204			rs2075650-G	rs2075650	0	2075650	intron_variant	0	0.15	4E-8	7.39794	(CRP)	0.116	[0.075-0.157] unit decrease	Illumina [NR] (imputed)	N	C-reactive protein measurement	http://www.ebi.ac.uk/efo/EFO_0004458	GCST001247	Genome-wide genotyping array
2008-06-22	18439548	Ridker PM	2008-04-24	Am J Hum Genet	www.ncbi.nlm.nih.gov/pubmed/18439548	Loci related to metabolic-syndrome pathways including LEPR,HNF1A, IL6R, and GCKR associate with plasma C-reactive protein: the Women's Genome Health Study.	C-reactive protein	6,345 European ancestry female individuals		1q21.3	1	154454494	IL6R	IL6R			ENSG00000160712			rs8192284-?	rs8192284	1	2228145	missense_variant	0	NR	2E-8	7.69897		0.1	[NR] mg/dl decrease	Illumina [336108]	N	C-reactive protein measurement	http://www.ebi.ac.uk/efo/EFO_0004458	GCST000178	Genome-wide genotyping array
2008-06-22	18439548	Ridker PM	2008-04-24	Am J Hum Genet	www.ncbi.nlm.nih.gov/pubmed/18439548	Loci related to metabolic-syndrome pathways including LEPR,HNF1A, IL6R, and GCKR associate with plasma C-reactive protein: the Women's Genome Health Study.	C-reactive protein	6,345 European ancestry female individuals		1p31.3	1	65640261	LEPR	LEPR			ENSG00000116678			rs1892534-A	rs1892534	0	1892534	3_prime_UTR_variant	0	NR	7E-21	20.1549		0.17	[NR] mg/dl decrease	Illumina [336108]	N	C-reactive protein measurement	http://www.ebi.ac.uk/efo/EFO_0004458	GCST000178	Genome-wide genotyping array
2008-06-22	18439548	Ridker PM	2008-04-24	Am J Hum Genet	www.ncbi.nlm.nih.gov/pubmed/18439548	Loci related to metabolic-syndrome pathways including LEPR,HNF1A, IL6R, and GCKR associate with plasma C-reactive protein: the Women's Genome Health Study.	C-reactive protein	6,345 European ancestry female individuals		12q24.31	12	120987058	HNF1A	HNF1A			ENSG00000135100			rs7310409-A	rs7310409	0	7310409	intron_variant	0	NR	7E-17	16.1549		0.15	[NR] mg/dl decrease	Illumina [336108]	N	C-reactive protein measurement	http://www.ebi.ac.uk/efo/EFO_0004458	GCST000178	Genome-wide genotyping array
2008-06-22	18439548	Ridker PM	2008-04-24	Am J Hum Genet	www.ncbi.nlm.nih.gov/pubmed/18439548	Loci related to metabolic-syndrome pathways including LEPR,HNF1A, IL6R, and GCKR associate with plasma C-reactive protein: the Women's Genome Health Study.	C-reactive protein	6,345 European ancestry female individuals		2p23.3	2	27518370	GCKR	GCKR			ENSG00000084734			rs780094-A	rs780094	0	780094	intron_variant	0	NR	7E-15	14.1549		0.14	[NR] mg/dl increase	Illumina [336108]	N	C-reactive protein measurement	http://www.ebi.ac.uk/efo/EFO_0004458	GCST000178	Genome-wide genotyping array
2008-06-22	18439548	Ridker PM	2008-04-24	Am J Hum Genet	www.ncbi.nlm.nih.gov/pubmed/18439548	Loci related to metabolic-syndrome pathways including LEPR,HNF1A, IL6R, and GCKR associate with plasma C-reactive protein: the Women's Genome Health Study.	C-reactive protein	6,345 European ancestry female individuals		12q23.2	12	103101373	Unknown	ASCL1 - C12orf42-AS1	ENSG00000139352	ENSG00000257860		140860	50451	rs10778213-G	rs10778213	0	10778213	intergenic_variant	1	NR	1E-10	10		0.12	[NR] mg/dl decrease	Illumina [336108]	N	C-reactive protein measurement	http://www.ebi.ac.uk/efo/EFO_0004458	GCST000178	Genome-wide genotyping array
2008-06-22	18439548	Ridker PM	2008-04-24	Am J Hum Genet	www.ncbi.nlm.nih.gov/pubmed/18439548	Loci related to metabolic-syndrome pathways including LEPR,HNF1A, IL6R, and GCKR associate with plasma C-reactive protein: the Women's Genome Health Study.	C-reactive protein	6,345 European ancestry female individuals		19q13.32	19	44906745	APOE	APOE			ENSG00000130203			rs769449-?	rs769449	0	769449	intron_variant	0	NR	9E-21	20.0458		0.26	[NR] mg/dl decrease	Illumina [336108]	N	C-reactive protein measurement	http://www.ebi.ac.uk/efo/EFO_0004458	GCST000178	Genome-wide genotyping array
2008-06-22	18439548	Ridker PM	2008-04-24	Am J Hum Genet	www.ncbi.nlm.nih.gov/pubmed/18439548	Loci related to metabolic-syndrome pathways including LEPR,HNF1A, IL6R, and GCKR associate with plasma C-reactive protein: the Women's Genome Health Study.	C-reactive protein	6,345 European ancestry female individuals		1q23.2	1	159714875	CRP	CRP - DUSP23	ENSG00000132693	ENSG00000158716		286	66057	rs3091244-?	rs3091244	0	3091244	intergenic_variant	1	NR	6E-28	27.2218		0.2	[NR] mg/dl increase	Illumina [336108]	N	C-reactive protein measurement	http://www.ebi.ac.uk/efo/EFO_0004458	GCST000178	Genome-wide genotyping array
2018-07-28	29403010	Kanai M	2018-02-05	Nat Genet	www.ncbi.nlm.nih.gov/pubmed/29403010	Genetic analysis of quantitative traits in the Japanese population links cell types to complex human diseases.	C-reactive protein levels	75,391 Japanese ancestry individuals		17p13.2	17	6258465	WSCD1, AIPL1	RNU6-1264P - BTF3P14	ENSG00000206618	ENSG00000262609		51196	63948	rs151233628-?	rs151233628	0	151233628	intergenic_variant	1	NR	2E-9	8.69897		0.06513	[0.044-0.086] unit increase novel	Illumina [6108953] (imputed)	N	C-reactive protein measurement	http://www.ebi.ac.uk/efo/EFO_0004458	GCST006012	Genome-wide genotyping array
2018-07-28	29403010	Kanai M	2018-02-05	Nat Genet	www.ncbi.nlm.nih.gov/pubmed/29403010	Genetic analysis of quantitative traits in the Japanese population links cell types to complex human diseases.	C-reactive protein levels	75,391 Japanese ancestry individuals		1q21.3	1	154455807	IL6R	IL6R			ENSG00000160712			rs12133641-?	rs12133641	0	12133641	intron_variant	0	NR	2E-14	13.699		0.04067	[0.03-0.051] unit decrease novel	Illumina [6108953] (imputed)	N	C-reactive protein measurement	http://www.ebi.ac.uk/efo/EFO_0004458	GCST006012	Genome-wide genotyping array
2018-07-28	29403010	Kanai M	2018-02-05	Nat Genet	www.ncbi.nlm.nih.gov/pubmed/29403010	Genetic analysis of quantitative traits in the Japanese population links cell types to complex human diseases.	C-reactive protein levels	75,391 Japanese ancestry individuals		1q23.2	1	159711574	CRP	CRPP1 - CRP	ENSG00000223603	ENSG00000132693		5967	715	rs3093068-?	rs3093068	0	3093068	intergenic_variant	1	NR	1E-64	64		0.1272	[0.11-0.14] unit increase novel	Illumina [6108953] (imputed)	N	C-reactive protein measurement	http://www.ebi.ac.uk/efo/EFO_0004458	GCST006012	Genome-wide genotyping array
2018-07-28	29403010	Kanai M	2018-02-05	Nat Genet	www.ncbi.nlm.nih.gov/pubmed/29403010	Genetic analysis of quantitative traits in the Japanese population links cell types to complex human diseases.	C-reactive protein levels	75,391 Japanese ancestry individuals		2p23.3	2	27520348	GCKR	GCKR			ENSG00000084734			rs814295-?	rs814295	0	814295	intron_variant	0	NR	2E-10	9.69897		0.03589	[0.025-0.047] unit decrease novel	Illumina [6108953] (imputed)	N	C-reactive protein measurement	http://www.ebi.ac.uk/efo/EFO_0004458	GCST006012	Genome-wide genotyping array
2018-07-28	29403010	Kanai M	2018-02-05	Nat Genet	www.ncbi.nlm.nih.gov/pubmed/29403010	Genetic analysis of quantitative traits in the Japanese population links cell types to complex human diseases.	C-reactive protein levels	75,391 Japanese ancestry individuals		7p15.3	7	22696313	LOC401312, LOC541472	STEAP1B			ENSG00000105889			rs79802086-?	rs79802086	0	79802086	intergenic_variant	0	NR	1E-17	17		0.06015	[0.046-0.074] unit increase novel	Illumina [6108953] (imputed)	N	C-reactive protein measurement	http://www.ebi.ac.uk/efo/EFO_0004458	GCST006012	Genome-wide genotyping array
2018-07-28	29403010	Kanai M	2018-02-05	Nat Genet	www.ncbi.nlm.nih.gov/pubmed/29403010	Genetic analysis of quantitative traits in the Japanese population links cell types to complex human diseases.	C-reactive protein levels	75,391 Japanese ancestry individuals		12q24.31	12	120982123	HNF1A	HNF1A			ENSG00000135100			rs1169284-?	rs1169284	0	1169284	intron_variant	0	NR	3E-29	28.5229		0.05766	[0.048-0.068] unit decrease novel	Illumina [6108953] (imputed)	N	C-reactive protein measurement	http://www.ebi.ac.uk/efo/EFO_0004458	GCST006012	Genome-wide genotyping array
2018-07-28	29403010	Kanai M	2018-02-05	Nat Genet	www.ncbi.nlm.nih.gov/pubmed/29403010	Genetic analysis of quantitative traits in the Japanese population links cell types to complex human diseases.	C-reactive protein levels	75,391 Japanese ancestry individuals		19q13.32	19	44908684	APOE	APOE			ENSG00000130203			rs429358-?	rs429358	0	429358	missense_variant	0	NR	7E-36	35.1549		0.1086	[0.092-0.126] unit decrease novel	Illumina [6108953] (imputed)	N	C-reactive protein measurement	http://www.ebi.ac.uk/efo/EFO_0004458	GCST006012	Genome-wide genotyping array
2018-07-28	29403010	Kanai M	2018-02-05	Nat Genet	www.ncbi.nlm.nih.gov/pubmed/29403010	Genetic analysis of quantitative traits in the Japanese population links cell types to complex human diseases.	C-reactive protein levels	75,391 Japanese ancestry individuals		1q23.2	1	159698724	NR	OR10J6P - CRPP1	ENSG00000158731	ENSG00000223603		99497	6259	rs2794519-?	rs2794519	0	2794519	intergenic_variant	1	NR	2E-7	6.69897		0.03446	[0.022-0.047] unit increase novel	Illumina [6108953] (imputed)	N	C-reactive protein measurement	http://www.ebi.ac.uk/efo/EFO_0004458	GCST006012	Genome-wide genotyping array
2019-02-12	26920376	Wang Y	2016-02-26	Mult Scler	www.ncbi.nlm.nih.gov/pubmed/26920376	Genetic overlap between multiple sclerosis and several cardiovascular disease risk factors.	Multiple sclerosis and C-reactive protein levels (pleiotropy)	93,333 individuals		1p22.1	1	92362948	RPAP2	RPAP2			ENSG00000122484			rs17519972-?	rs17519972	0	17519972	intron_variant	0	NR	9E-8	7.04576			[1.0719-1.1489]	NR [2418544]	N	C-reactive protein measurement, multiple sclerosis	http://www.ebi.ac.uk/efo/EFO_0004458, http://purl.obolibrary.org/obo/MONDO_0005301	GCST007121	Genome-wide genotyping array
2019-02-12	26920376	Wang Y	2016-02-26	Mult Scler	www.ncbi.nlm.nih.gov/pubmed/26920376	Genetic overlap between multiple sclerosis and several cardiovascular disease risk factors.	Multiple sclerosis and C-reactive protein levels (pleiotropy)	93,333 individuals		1p21.2	1	101157404	S1PR1	DPH5-DT - S1PR1-DT	ENSG00000233184	ENSG00000225938		66891	71365	rs17123757-?	rs17123757	0	17123757	intergenic_variant	1	NR	3E-6	5.52288			[1.0664-1.1551]	NR [2418544]	N	C-reactive protein measurement, multiple sclerosis	http://www.ebi.ac.uk/efo/EFO_0004458, http://purl.obolibrary.org/obo/MONDO_0005301	GCST007121	Genome-wide genotyping array
2019-02-12	26920376	Wang Y	2016-02-26	Mult Scler	www.ncbi.nlm.nih.gov/pubmed/26920376	Genetic overlap between multiple sclerosis and several cardiovascular disease risk factors.	Multiple sclerosis and C-reactive protein levels (pleiotropy)	93,333 individuals		3q12.3	3	102029794	ZPLD1	RDUR - ZPLD1	ENSG00000214407	ENSG00000170044		31868	69450	rs771767-?	rs771767	0	771767	intergenic_variant	1	NR	1E-8	8			[1.0713-1.1401]	NR [2418544]	N	C-reactive protein measurement, multiple sclerosis	http://www.ebi.ac.uk/efo/EFO_0004458, http://purl.obolibrary.org/obo/MONDO_0005301	GCST007121	Genome-wide genotyping array
2017-08-17	28548082	Southam L	2017-05-26	Nat Commun	www.ncbi.nlm.nih.gov/pubmed/28548082	Whole genome sequencing and imputation in isolated populations identify genetic associations with medically-relevant complex traits.	C-reactive protein levels	up to 1,476 Mylopotamos (founder/genetic isolate) individuals, up to 1,737 Pomak (founder/genetic isolate) individuals		1q23.2	1	159728759	CRP	CRP - DUSP23	ENSG00000132693	ENSG00000158716		14170	52173	rs7553007-A	rs7553007	0	7553007	intergenic_variant	1	0.327	7E-12	11.1549		0.202	[0.15-0.26] unit decrease	Illumina [at least 13541454] (imputed)	N	C-reactive protein measurement	http://www.ebi.ac.uk/efo/EFO_0004458	GCST004530	Genome-wide genotyping array
2014-11-13	24763700	Vinayagamoorthy N	2014-04-24	PLoS One	www.ncbi.nlm.nih.gov/pubmed/24763700	New variants including ARG1 polymorphisms associated with C-reactive protein levels identified by genome-wide association and pathway analysis.	C-reactive protein levels	7,626 Korean ancestry individuals	903 Korean ancestry individuals	1q23.2	1	159728759	CRP	CRP - DUSP23	ENSG00000132693	ENSG00000158716		14170	52173	rs7553007-C	rs7553007	0	7553007	intergenic_variant	1	0.369	2E-16	15.699		0.164	[NR] unit increase	Affymetrix [1219546] (imputed)	N	C-reactive protein measurement	http://www.ebi.ac.uk/efo/EFO_0004458	GCST002424	Genome-wide genotyping array
2014-11-13	24763700	Vinayagamoorthy N	2014-04-24	PLoS One	www.ncbi.nlm.nih.gov/pubmed/24763700	New variants including ARG1 polymorphisms associated with C-reactive protein levels identified by genome-wide association and pathway analysis.	C-reactive protein levels	7,626 Korean ancestry individuals	903 Korean ancestry individuals	12q24.31	12	120986153	OASL, C12orf43, HNF1A	HNF1A			ENSG00000135100			rs2393791-G	rs2393791	0	2393791	intron_variant	0	0.479	3E-10	9.52288		0.122	[NR] unit decrease	Affymetrix [1219546] (imputed)	N	C-reactive protein measurement	http://www.ebi.ac.uk/efo/EFO_0004458	GCST002424	Genome-wide genotyping array
2014-11-13	24763700	Vinayagamoorthy N	2014-04-24	PLoS One	www.ncbi.nlm.nih.gov/pubmed/24763700	New variants including ARG1 polymorphisms associated with C-reactive protein levels identified by genome-wide association and pathway analysis.	C-reactive protein levels	7,626 Korean ancestry individuals	903 Korean ancestry individuals	6q23.2	6	131436107	ARG1	AKAP7 - RPL21P67	ENSG00000118507	ENSG00000219776		152572	32952	rs9375813-A	rs9375813	0	9375813	intergenic_variant	1	0.115	3E-8	7.52288		0.167	[NR] unit decrease	Affymetrix [1219546] (imputed)	N	C-reactive protein measurement	http://www.ebi.ac.uk/efo/EFO_0004458	GCST002424	Genome-wide genotyping array
2014-11-13	24763700	Vinayagamoorthy N	2014-04-24	PLoS One	www.ncbi.nlm.nih.gov/pubmed/24763700	New variants including ARG1 polymorphisms associated with C-reactive protein levels identified by genome-wide association and pathway analysis.	C-reactive protein levels	7,626 Korean ancestry individuals	903 Korean ancestry individuals	13q14.11	13	42543065	TNFSF11	LINC02341 - TNFSF11	ENSG00000283554	ENSG00000120659		56851	19671	rs17596685-T	rs17596685	0	17596685	intergenic_variant	1	NR	4E-6	5.39794		0.093	[NR] unit decrease	Affymetrix [1219546] (imputed)	N	C-reactive protein measurement	http://www.ebi.ac.uk/efo/EFO_0004458	GCST002424	Genome-wide genotyping array
2015-05-27	25266886	Kim JJ	2014-09-30	Pediatr Cardiol	www.ncbi.nlm.nih.gov/pubmed/25266886	Common variants in the CRP promoter are associated with a high C-reactive protein level in Kawasaki disease.	Inflammatory biomarkers in Kawasaki disease	178 Korean ancestry cases	473 Korean ancestry cases	1q23.2	1	159722747	CRP	CRP - DUSP23	ENSG00000132693	ENSG00000158716		8158	58185	rs12068753-A	rs12068753	0	12068753	TF_binding_site_variant	1	0.144	1E-13	13	(C-reactive protein)	3.97	[2.95-4.99] mg/dL increase	Illumina [646914]	N	C-reactive protein measurement	http://www.ebi.ac.uk/efo/EFO_0004458	GCST002640	Genome-wide genotyping array
2012-11-02	22939635	Reiner AP	2012-08-28	Am J Hum Genet	www.ncbi.nlm.nih.gov/pubmed/22939635	Genome-wide association and population genetic analysis of C-reactive protein in African American and Hispanic American women.	C-reactive protein	8,280 African American female individuals, 3,548 Hispanic female individuals	3,787 African American female individuals, 3,548 Hispanic female individuals, 5,656 European ancestry individuals	1q23.2	1	159728759	FCER1A, DUSP23, OR10J1, APCS, DARC, IFI16, OR10J5, CRP, OR10J3, OLFML2B, FCRL6	CRP - DUSP23	ENSG00000132693	ENSG00000158716		14170	52173	rs7553007-T	rs7553007	0	7553007	intergenic_variant	1	0.228	1E-37	37	(AA women)	0.272	[0.23-0.31] unit decrease	Affymetrix [up to 2203609] (imputed)	N	C-reactive protein measurement	http://www.ebi.ac.uk/efo/EFO_0004458	GCST001650	Genome-wide genotyping array
2012-11-02	22939635	Reiner AP	2012-08-28	Am J Hum Genet	www.ncbi.nlm.nih.gov/pubmed/22939635	Genome-wide association and population genetic analysis of C-reactive protein in African American and Hispanic American women.	C-reactive protein	8,280 African American female individuals, 3,548 Hispanic female individuals	3,787 African American female individuals, 3,548 Hispanic female individuals, 5,656 European ancestry individuals	20q13.12	20	44413724	HNF4A	HNF4A			ENSG00000101076			rs1800961-T	rs1800961	0	1800961	missense_variant	0	0.04	8E-6	5.09691	(HA women)	0.268	[0.15-0.39] unit decrease	Affymetrix [up to 2203609] (imputed)	N	C-reactive protein measurement	http://www.ebi.ac.uk/efo/EFO_0004458	GCST001650	Genome-wide genotyping array
2012-11-02	22939635	Reiner AP	2012-08-28	Am J Hum Genet	www.ncbi.nlm.nih.gov/pubmed/22939635	Genome-wide association and population genetic analysis of C-reactive protein in African American and Hispanic American women.	C-reactive protein	8,280 African American female individuals, 3,548 Hispanic female individuals	3,787 African American female individuals, 3,548 Hispanic female individuals, 5,656 European ancestry individuals	19q13.32	19	44900155	TOMM40	TOMM40			ENSG00000130204			rs1160985-C	rs1160985	0	1160985	intron_variant	0	0.366	4E-13	12.3979	(AA women)	0.1343	[NR] unit decrease	Affymetrix [up to 2203609] (imputed)	N	C-reactive protein measurement	http://www.ebi.ac.uk/efo/EFO_0004458	GCST001650	Genome-wide genotyping array
2012-11-02	22939635	Reiner AP	2012-08-28	Am J Hum Genet	www.ncbi.nlm.nih.gov/pubmed/22939635	Genome-wide association and population genetic analysis of C-reactive protein in African American and Hispanic American women.	C-reactive protein	8,280 African American female individuals, 3,548 Hispanic female individuals	3,787 African American female individuals, 3,548 Hispanic female individuals, 5,656 European ancestry individuals	1p31.3	1	65636574	LEPR	LEPR			ENSG00000116678			rs1805096-A	rs1805096	0	1805096	synonymous_variant	0	0.451	2E-9	8.69897	(HA women)	0.113	[0.064-0.162] unit decrease	Affymetrix [up to 2203609] (imputed)	N	C-reactive protein measurement	http://www.ebi.ac.uk/efo/EFO_0004458	GCST001650	Genome-wide genotyping array
2012-11-02	22939635	Reiner AP	2012-08-28	Am J Hum Genet	www.ncbi.nlm.nih.gov/pubmed/22939635	Genome-wide association and population genetic analysis of C-reactive protein in African American and Hispanic American women.	C-reactive protein	8,280 African American female individuals, 3,548 Hispanic female individuals	3,787 African American female individuals, 3,548 Hispanic female individuals, 5,656 European ancestry individuals	1q23.2	1	159728759	CRP	CRP - DUSP23	ENSG00000132693	ENSG00000158716		14170	52173	rs7553007-G	rs7553007	0	7553007	intergenic_variant	1	0.344	1E-9	9	(HA women)	0.129	[0.078-0.180] unit increase	Affymetrix [up to 2203609] (imputed)	N	C-reactive protein measurement	http://www.ebi.ac.uk/efo/EFO_0004458	GCST001650	Genome-wide genotyping array
2012-11-02	22939635	Reiner AP	2012-08-28	Am J Hum Genet	www.ncbi.nlm.nih.gov/pubmed/22939635	Genome-wide association and population genetic analysis of C-reactive protein in African American and Hispanic American women.	C-reactive protein	8,280 African American female individuals, 3,548 Hispanic female individuals	3,787 African American female individuals, 3,548 Hispanic female individuals, 5,656 European ancestry individuals	12q24.31	12	120997784	OASL, C12orf43, HNF1A	HNF1A			ENSG00000135100			rs2259816-T	rs2259816	0	2259816	synonymous_variant	0	0.379	3E-10	9.52288	(HA women)	0.141	[0.092-0.190] unit increase	Affymetrix [up to 2203609] (imputed)	N	C-reactive protein measurement	http://www.ebi.ac.uk/efo/EFO_0004458	GCST001650	Genome-wide genotyping array
2012-11-02	22939635	Reiner AP	2012-08-28	Am J Hum Genet	www.ncbi.nlm.nih.gov/pubmed/22939635	Genome-wide association and population genetic analysis of C-reactive protein in African American and Hispanic American women.	C-reactive protein	8,280 African American female individuals, 3,548 Hispanic female individuals	3,787 African American female individuals, 3,548 Hispanic female individuals, 5,656 European ancestry individuals	6p21.1	6	41160234	TREM2	TREM2			ENSG00000095970			rs7748513-G	rs7748513	0	7748513	intron_variant	0	0.432	1E-10	10	(AA women)			Affymetrix [up to 2203609] (imputed)	N	C-reactive protein measurement	http://www.ebi.ac.uk/efo/EFO_0004458	GCST001650	Genome-wide genotyping array
2012-11-02	22939635	Reiner AP	2012-08-28	Am J Hum Genet	www.ncbi.nlm.nih.gov/pubmed/22939635	Genome-wide association and population genetic analysis of C-reactive protein in African American and Hispanic American women.	C-reactive protein	8,280 African American female individuals, 3,548 Hispanic female individuals	3,787 African American female individuals, 3,548 Hispanic female individuals, 5,656 European ancestry individuals	1q23.2	1	159679910	FCER1A, DUSP23, OR10J1, APCS, DARC, IFI16, OR10J5, CRP, OR10J3, OLFML2B, FCRL6	OR10J6P - CRPP1	ENSG00000158731	ENSG00000223603		80683	25073	rs16827466-T	rs16827466	1	10494326	intergenic_variant	1	0.178	4E-73	72.3979	(AA Women)	0.4199	[0.37-0.46] unit increase	Affymetrix [up to 2203609] (imputed)	N	C-reactive protein measurement	http://www.ebi.ac.uk/efo/EFO_0004458	GCST001650	Genome-wide genotyping array
2012-11-02	22939635	Reiner AP	2012-08-28	Am J Hum Genet	www.ncbi.nlm.nih.gov/pubmed/22939635	Genome-wide association and population genetic analysis of C-reactive protein in African American and Hispanic American women.	C-reactive protein	8,280 African American female individuals, 3,548 Hispanic female individuals	3,787 African American female individuals, 3,548 Hispanic female individuals, 5,656 European ancestry individuals	2q14.1	2	113083453	IL1RN, IL1F10	IL1F10 - RNU6-1180P	ENSG00000136697	ENSG00000201805		7610	3352	rs6734238-G	rs6734238	0	6734238	intergenic_variant	1	0.446	9E-10	9.04576	(AA women)	0.108	[0.073-0.143] unit decrease	Affymetrix [up to 2203609] (imputed)	N	C-reactive protein measurement	http://www.ebi.ac.uk/efo/EFO_0004458	GCST001650	Genome-wide genotyping array
2012-11-02	22939635	Reiner AP	2012-08-28	Am J Hum Genet	www.ncbi.nlm.nih.gov/pubmed/22939635	Genome-wide association and population genetic analysis of C-reactive protein in African American and Hispanic American women.	C-reactive protein	8,280 African American female individuals, 3,548 Hispanic female individuals	3,787 African American female individuals, 3,548 Hispanic female individuals, 5,656 European ancestry individuals	12q24.31	12	120982457	HNF1A	HNF1A			ENSG00000135100			rs7979473-A	rs7979473	0	7979473	intron_variant	0	0.443	1E-10	10	(AA women)	0.119	[0.082-0.156] unit decrease	Affymetrix [up to 2203609] (imputed)	N	C-reactive protein measurement	http://www.ebi.ac.uk/efo/EFO_0004458	GCST001650	Genome-wide genotyping array
2012-11-02	22939635	Reiner AP	2012-08-28	Am J Hum Genet	www.ncbi.nlm.nih.gov/pubmed/22939635	Genome-wide association and population genetic analysis of C-reactive protein in African American and Hispanic American women.	C-reactive protein	8,280 African American female individuals, 3,548 Hispanic female individuals	3,787 African American female individuals, 3,548 Hispanic female individuals, 5,656 European ancestry individuals	1q23.2	1	159722783	FCER1A, DUSP23, OR10J1, APCS, DARC, IFI16, OR10J5, CRP, OR10J3, OLFML2B, FCRL6	CRP - DUSP23	ENSG00000132693	ENSG00000158716		8194	58149	rs2808634-T	rs2808634	0	2808634	intergenic_variant	1	0.156	3E-10	9.52288	(AA women)	0.153	[0.11-0.20] unit decrease	Affymetrix [up to 2203609] (imputed)	N	C-reactive protein measurement	http://www.ebi.ac.uk/efo/EFO_0004458	GCST001650	Genome-wide genotyping array
2020-07-08	32066700	Zhang R	2020-02-05	Transl Psychiatry	www.ncbi.nlm.nih.gov/pubmed/32066700	Genome-wide study of immune biomarkers in cerebrospinal fluid and serum from patients with bipolar disorder and controls.	Serum immune biomarker levels	184 Scandinavian ancestry bipolar disorder cases, 107 Scandinavian ancestry controls		11q24.1	11	122807805	UBASH3B	UBASH3B			ENSG00000154127			rs57213254-T	rs57213254	0	57213254	intron_variant	0	0.011	6E-9	8.22185	(log(CRP))	3.16	NR unit increase	Affymetrix, Illumina [> 5000000] (imputed)	N	inflammatory biomarker measurement, C-reactive protein measurement	http://www.ebi.ac.uk/efo/EFO_0004872, http://www.ebi.ac.uk/efo/EFO_0004458	GCST010146	Genome-wide genotyping array
2021-06-17	33227023	Wang Y	2020-11-23	PLoS Genet	www.ncbi.nlm.nih.gov/pubmed/33227023	Genome-wide association study identifies 16 genomic regions associated with circulating cytokines at birth.	C-reactive protein levels	8,318 European ancestry individuals		1q23.2	1	159714875	CRP	CRP - DUSP23	ENSG00000132693	ENSG00000158716		286	66057	rs3091244 -A	rs3091244	0	3091244	intergenic_variant	1	0.32	7E-68	67.1549		0.33	[0.29-0.37] unit increase	Illumina [~ 9000000] (imputed)	N	C-reactive protein measurement	http://www.ebi.ac.uk/efo/EFO_0004458	GCST011919	Genome-wide genotyping array
2021-06-17	33227023	Wang Y	2020-11-23	PLoS Genet	www.ncbi.nlm.nih.gov/pubmed/33227023	Genome-wide association study identifies 16 genomic regions associated with circulating cytokines at birth.	C-reactive protein levels	8,318 European ancestry individuals		14q32.13	14	94371805	SERPINA1	SERPINA2 - SERPINA1	ENSG00000258597	ENSG00000197249		5107	4942	rs112635299 -T	rs112635299	0	112635299	intergenic_variant	1	0.03	3E-13	12.5229		0.41	[0.3-0.52] unit decrease	Illumina [~ 9000000] (imputed)	N	C-reactive protein measurement	http://www.ebi.ac.uk/efo/EFO_0004458	GCST011919	Genome-wide genotyping array
2022-05-06	35459240	Said S	2022-04-22	Nat Commun	www.ncbi.nlm.nih.gov/pubmed/35459240	Genetic analysis of over half a million people characterises C-reactive protein loci.	C-reactive protein levels	575,531 European ancestry individuals		17q21.1	17	39930483		LRRC3C			ENSG00000204913			rs145604770-A	rs145604770	0	145604770	intron_variant	0	NR	3E-8	7.52288		0.0287	[0.019-0.039] unit decrease	NR [11106737] (imputed)	N	C-reactive protein measurement	http://www.ebi.ac.uk/efo/EFO_0004458	GCST90029070	Genome-wide genotyping array
2022-05-06	35459240	Said S	2022-04-22	Nat Commun	www.ncbi.nlm.nih.gov/pubmed/35459240	Genetic analysis of over half a million people characterises C-reactive protein loci.	C-reactive protein levels	575,531 European ancestry individuals		17p13.1	17	7176528		ASGR1			ENSG00000141505			rs142122735-CCACA	rs142122735	0	142122735	intron_variant	0	NR	3E-8	7.52288		0.0135	[0.0088-0.0182] unit increase	NR [11106737] (imputed)	N	C-reactive protein measurement	http://www.ebi.ac.uk/efo/EFO_0004458	GCST90029070	Genome-wide genotyping array
2022-05-06	35459240	Said S	2022-04-22	Nat Commun	www.ncbi.nlm.nih.gov/pubmed/35459240	Genetic analysis of over half a million people characterises C-reactive protein loci.	C-reactive protein levels	575,531 European ancestry individuals		6q21	6	111583325		TRAF3IP2, TRAF3IP2-AS1			ENSG00000056972, ENSG00000231889			rs174373-T	rs174373	0	174373	intron_variant	0	NR	3E-8	7.52288		0.0135	[0.0088-0.0182] unit increase	NR [11106737] (imputed)	N	C-reactive protein measurement	http://www.ebi.ac.uk/efo/EFO_0004458	GCST90029070	Genome-wide genotyping array
2022-05-06	35459240	Said S	2022-04-22	Nat Commun	www.ncbi.nlm.nih.gov/pubmed/35459240	Genetic analysis of over half a million people characterises C-reactive protein loci.	C-reactive protein levels	575,531 European ancestry individuals		19q13.12	19	35785184		ARHGAP33			ENSG00000004777			rs2239949-T	rs2239949	0	2239949	splice_region_variant	0	NR	3E-8	7.52288		0.0118	[0.0077-0.0159] unit decrease	NR [11106737] (imputed)	N	C-reactive protein measurement	http://www.ebi.ac.uk/efo/EFO_0004458	GCST90029070	Genome-wide genotyping array
2022-05-06	35459240	Said S	2022-04-22	Nat Commun	www.ncbi.nlm.nih.gov/pubmed/35459240	Genetic analysis of over half a million people characterises C-reactive protein loci.	C-reactive protein levels	575,531 European ancestry individuals		18q12.3	18	43196641		RIT2 - SYT4	ENSG00000152214	ENSG00000132872		80950	71251	rs9965184-A	rs9965184	0	9965184	intergenic_variant	1	NR	3E-8	7.52288		0.0118	[0.0077-0.0159] unit increase	NR [11106737] (imputed)	N	C-reactive protein measurement	http://www.ebi.ac.uk/efo/EFO_0004458	GCST90029070	Genome-wide genotyping array
2022-05-06	35459240	Said S	2022-04-22	Nat Commun	www.ncbi.nlm.nih.gov/pubmed/35459240	Genetic analysis of over half a million people characterises C-reactive protein loci.	C-reactive protein levels	575,531 European ancestry individuals		3q21.1	3	123346931		ADCY5			ENSG00000173175			rs11708067-A	rs11708067	0	11708067	intron_variant	0	NR	4E-8	7.39794		0.0129	[0.0084-0.0174] unit decrease	NR [11106737] (imputed)	N	C-reactive protein measurement	http://www.ebi.ac.uk/efo/EFO_0004458	GCST90029070	Genome-wide genotyping array
2022-05-06	35459240	Said S	2022-04-22	Nat Commun	www.ncbi.nlm.nih.gov/pubmed/35459240	Genetic analysis of over half a million people characterises C-reactive protein loci.	C-reactive protein levels	575,531 European ancestry individuals		12q14.2	12	63061567		RSL24D1P5 - AVPR1A	ENSG00000257664	ENSG00000166148		5802	81192	rs17098829-C	rs17098829	0	17098829	intergenic_variant	1	NR	4E-8	7.39794		0.0129	[0.0084-0.0174] unit decrease	NR [11106737] (imputed)	N	C-reactive protein measurement	http://www.ebi.ac.uk/efo/EFO_0004458	GCST90029070	Genome-wide genotyping array
2022-05-06	35459240	Said S	2022-04-22	Nat Commun	www.ncbi.nlm.nih.gov/pubmed/35459240	Genetic analysis of over half a million people characterises C-reactive protein loci.	C-reactive protein levels	575,531 European ancestry individuals		3q25.1	3	152279598		MBNL1			ENSG00000152601			rs35415272-A	rs35415272	0	35415272	intron_variant	0	NR	4E-8	7.39794		0.0129	[0.0084-0.0174] unit increase	NR [11106737] (imputed)	N	C-reactive protein measurement	http://www.ebi.ac.uk/efo/EFO_0004458	GCST90029070	Genome-wide genotyping array
2022-05-06	35459240	Said S	2022-04-22	Nat Commun	www.ncbi.nlm.nih.gov/pubmed/35459240	Genetic analysis of over half a million people characterises C-reactive protein loci.	C-reactive protein levels	575,531 European ancestry individuals		9p21.1	9	29717281		LINGO2 - ME2P1	ENSG00000174482	ENSG00000230097		503680	107461	rs10969334-A	rs10969334	0	10969334	intergenic_variant	1	NR	4E-8	7.39794		0.0112	[0.0073-0.0151] unit decrease	NR [11106737] (imputed)	N	C-reactive protein measurement	http://www.ebi.ac.uk/efo/EFO_0004458	GCST90029070	Genome-wide genotyping array
2022-05-06	35459240	Said S	2022-04-22	Nat Commun	www.ncbi.nlm.nih.gov/pubmed/35459240	Genetic analysis of over half a million people characterises C-reactive protein loci.	C-reactive protein levels	575,531 European ancestry individuals		2q14.2	2	120548864		LINC01101 - Y_RNA	ENSG00000280409	ENSG00000223023		82336	102409	rs17050272-A	rs17050272	0	17050272	intergenic_variant	1	NR	4E-8	7.39794		0.0112	[0.0073-0.0151] unit increase	NR [11106737] (imputed)	N	C-reactive protein measurement	http://www.ebi.ac.uk/efo/EFO_0004458	GCST90029070	Genome-wide genotyping array
2022-05-06	35459240	Said S	2022-04-22	Nat Commun	www.ncbi.nlm.nih.gov/pubmed/35459240	Genetic analysis of over half a million people characterises C-reactive protein loci.	C-reactive protein levels	575,531 European ancestry individuals		3p22.2	3	36957264		TRANK1 - RNU6ATAC4P	ENSG00000168016	ENSG00000210181		12207	10927	rs6768108-T	rs6768108	0	6768108	regulatory_region_variant	1	NR	4E-8	7.39794		0.0112	[0.0073-0.0151] unit decrease	NR [11106737] (imputed)	N	C-reactive protein measurement	http://www.ebi.ac.uk/efo/EFO_0004458	GCST90029070	Genome-wide genotyping array
2022-05-06	35459240	Said S	2022-04-22	Nat Commun	www.ncbi.nlm.nih.gov/pubmed/35459240	Genetic analysis of over half a million people characterises C-reactive protein loci.	C-reactive protein levels	575,531 European ancestry individuals		6q27	6	165916374		PDE10A			ENSG00000112541			rs991946-T	rs991946	0	991946	intron_variant	0	NR	4E-8	7.39794		0.0112	[0.0073-0.0151] unit increase	NR [11106737] (imputed)	N	C-reactive protein measurement	http://www.ebi.ac.uk/efo/EFO_0004458	GCST90029070	Genome-wide genotyping array
2022-05-06	35459240	Said S	2022-04-22	Nat Commun	www.ncbi.nlm.nih.gov/pubmed/35459240	Genetic analysis of over half a million people characterises C-reactive protein loci.	C-reactive protein levels	575,531 European ancestry individuals		5q15	5	93275502		POLD2P1 - NR2F1-AS1	ENSG00000213730	ENSG00000237187		7077	85277	rs56821385-T	rs56821385	0	56821385	intergenic_variant	1	NR	4E-8	7.39794		0.0375	[0.024-0.051] unit decrease	NR [11106737] (imputed)	N	C-reactive protein measurement	http://www.ebi.ac.uk/efo/EFO_0004458	GCST90029070	Genome-wide genotyping array
2022-05-06	35459240	Said S	2022-04-22	Nat Commun	www.ncbi.nlm.nih.gov/pubmed/35459240	Genetic analysis of over half a million people characterises C-reactive protein loci.	C-reactive protein levels	575,531 European ancestry individuals		13q33.1	13	102758168		CCDC168			ENSG00000175820			rs76620584-A	rs76620584	0	76620584	intron_variant	0	NR	4E-8	7.39794		0.019	[0.012-0.026] unit increase	NR [11106737] (imputed)	N	C-reactive protein measurement	http://www.ebi.ac.uk/efo/EFO_0004458	GCST90029070	Genome-wide genotyping array
2022-05-06	35459240	Said S	2022-04-22	Nat Commun	www.ncbi.nlm.nih.gov/pubmed/35459240	Genetic analysis of over half a million people characterises C-reactive protein loci.	C-reactive protein levels	575,531 European ancestry individuals		5q22.2	5	113580005		YTHDC2			ENSG00000047188			rs10078214-A	rs10078214	0	10078214	intron_variant	0	NR	5E-8	7.30103		0.0128	[0.0083-0.0173] unit increase	NR [11106737] (imputed)	N	C-reactive protein measurement	http://www.ebi.ac.uk/efo/EFO_0004458	GCST90029070	Genome-wide genotyping array
2022-05-06	35459240	Said S	2022-04-22	Nat Commun	www.ncbi.nlm.nih.gov/pubmed/35459240	Genetic analysis of over half a million people characterises C-reactive protein loci.	C-reactive protein levels	575,531 European ancestry individuals		16p13.3	16	1079010		SSTR5			ENSG00000162009			rs4988483-A	rs4988483	0	4988483	missense_variant	0	NR	5E-8	7.30103		0.0278	[0.018-0.038] unit increase	NR [11106737] (imputed)	N	C-reactive protein measurement	http://www.ebi.ac.uk/efo/EFO_0004458	GCST90029070	Genome-wide genotyping array
2022-05-06	35459240	Said S	2022-04-22	Nat Commun	www.ncbi.nlm.nih.gov/pubmed/35459240	Genetic analysis of over half a million people characterises C-reactive protein loci.	C-reactive protein levels	575,531 European ancestry individuals		2q37.3	2	241431336		FARP2			ENSG00000006607			rs59916403-T	rs59916403	0	59916403	intron_variant	0	NR	8E-15	14.0969		0.0166	[0.012-0.021] unit increase	NR [11106737] (imputed)	N	C-reactive protein measurement	http://www.ebi.ac.uk/efo/EFO_0004458	GCST90029070	Genome-wide genotyping array
2022-05-06	35459240	Said S	2022-04-22	Nat Commun	www.ncbi.nlm.nih.gov/pubmed/35459240	Genetic analysis of over half a million people characterises C-reactive protein loci.	C-reactive protein levels	575,531 European ancestry individuals		4p12	4	45119856		PRDX4P1 - THAP12P9	ENSG00000248987	ENSG00000248320		174895	203397	rs7662792-A	rs7662792	0	7662792	intergenic_variant	1	NR	8E-15	14.0969		0.0166	[0.012-0.021] unit decrease	NR [11106737] (imputed)	N	C-reactive protein measurement	http://www.ebi.ac.uk/efo/EFO_0004458	GCST90029070	Genome-wide genotyping array
2022-05-06	35459240	Said S	2022-04-22	Nat Commun	www.ncbi.nlm.nih.gov/pubmed/35459240	Genetic analysis of over half a million people characterises C-reactive protein loci.	C-reactive protein levels	575,531 European ancestry individuals		17p11.2	17	16180370		NCOR1			ENSG00000141027			rs178826-T	rs178826	0	178826	intron_variant	0	NR	9E-15	14.0458		0.0158	[0.012-0.02] unit increase	NR [11106737] (imputed)	N	C-reactive protein measurement	http://www.ebi.ac.uk/efo/EFO_0004458	GCST90029070	Genome-wide genotyping array
2022-05-06	35459240	Said S	2022-04-22	Nat Commun	www.ncbi.nlm.nih.gov/pubmed/35459240	Genetic analysis of over half a million people characterises C-reactive protein loci.	C-reactive protein levels	575,531 European ancestry individuals		16q23.3	16	83945712		OSGIN1, MLYCD			ENSG00000140961, ENSG00000103150			rs67890964-T	rs67890964	0	67890964	intergenic_variant	0	NR	1E-14	14		0.0165	[0.012-0.021] unit decrease	NR [11106737] (imputed)	N	C-reactive protein measurement	http://www.ebi.ac.uk/efo/EFO_0004458	GCST90029070	Genome-wide genotyping array
2022-05-06	35459240	Said S	2022-04-22	Nat Commun	www.ncbi.nlm.nih.gov/pubmed/35459240	Genetic analysis of over half a million people characterises C-reactive protein loci.	C-reactive protein levels	575,531 European ancestry individuals		19q13.2	19	40848628		CYP2A6			ENSG00000255974			rs1801272-A	rs1801272	0	1801272	missense_variant	0	NR	3E-14	13.5229		0.0526	[0.039-0.066] unit increase	NR [11106737] (imputed)	N	C-reactive protein measurement	http://www.ebi.ac.uk/efo/EFO_0004458	GCST90029070	Genome-wide genotyping array
2022-05-06	35459240	Said S	2022-04-22	Nat Commun	www.ncbi.nlm.nih.gov/pubmed/35459240	Genetic analysis of over half a million people characterises C-reactive protein loci.	C-reactive protein levels	575,531 European ancestry individuals		16p13.3	16	2119457		PKD1			ENSG00000008710			rs4018180-A	rs4018180	0	4018180	intron_variant	0	NR	3E-14	13.5229		0.0317	[0.023-0.04] unit decrease	NR [11106737] (imputed)	N	C-reactive protein measurement	http://www.ebi.ac.uk/efo/EFO_0004458	GCST90029070	Genome-wide genotyping array
2022-05-06	35459240	Said S	2022-04-22	Nat Commun	www.ncbi.nlm.nih.gov/pubmed/35459240	Genetic analysis of over half a million people characterises C-reactive protein loci.	C-reactive protein levels	575,531 European ancestry individuals		19q13.11	19	35062437		HPN, HPN-AS1			ENSG00000105707, ENSG00000227392			rs1688043-T	rs1688043	0	1688043	intron_variant	0	NR	7E-14	13.1549		0.0305	[0.022-0.039] unit decrease	NR [11106737] (imputed)	N	C-reactive protein measurement	http://www.ebi.ac.uk/efo/EFO_0004458	GCST90029070	Genome-wide genotyping array
2022-05-06	35459240	Said S	2022-04-22	Nat Commun	www.ncbi.nlm.nih.gov/pubmed/35459240	Genetic analysis of over half a million people characterises C-reactive protein loci.	C-reactive protein levels	575,531 European ancestry individuals		1q32.3	1	214219538		LINC02775 - SMYD2	ENSG00000283518	ENSG00000143499		31765	61564	rs10864088-A	rs10864088	0	10864088	intergenic_variant	1	NR	7E-14	13.1549		0.016	[0.012-0.02] unit decrease	NR [11106737] (imputed)	N	C-reactive protein measurement	http://www.ebi.ac.uk/efo/EFO_0004458	GCST90029070	Genome-wide genotyping array
2022-05-06	35459240	Said S	2022-04-22	Nat Commun	www.ncbi.nlm.nih.gov/pubmed/35459240	Genetic analysis of over half a million people characterises C-reactive protein loci.	C-reactive protein levels	575,531 European ancestry individuals		10p11.23	10	30419512		CCND3P1 - MAP3K8	ENSG00000224473	ENSG00000107968		15736	14509	rs303429-T	rs303429	0	303429	intergenic_variant	1	NR	8E-14	13.0969		0.0152	[0.011-0.019] unit decrease	NR [11106737] (imputed)	N	C-reactive protein measurement	http://www.ebi.ac.uk/efo/EFO_0004458	GCST90029070	Genome-wide genotyping array
2022-05-06	35459240	Said S	2022-04-22	Nat Commun	www.ncbi.nlm.nih.gov/pubmed/35459240	Genetic analysis of over half a million people characterises C-reactive protein loci.	C-reactive protein levels	575,531 European ancestry individuals		6q16.1	6	97973980		MMS22L - MIR2113	ENSG00000146263	ENSG00000238367		690763	50551	rs543492421-A	rs543492421	1	397885265	intergenic_variant	1	NR	1E-13	13		0.0174	[0.013-0.022] unit increase	NR [11106737] (imputed)	N	C-reactive protein measurement	http://www.ebi.ac.uk/efo/EFO_0004458	GCST90029070	Genome-wide genotyping array
2022-05-06	35459240	Said S	2022-04-22	Nat Commun	www.ncbi.nlm.nih.gov/pubmed/35459240	Genetic analysis of over half a million people characterises C-reactive protein loci.	C-reactive protein levels	575,531 European ancestry individuals		20q13.32	20	58715649		NPEPL1			ENSG00000215440			rs12220-T	rs12220	0	12220	3_prime_UTR_variant	0	NR	1E-13	13		0.0151	[0.011-0.019] unit decrease	NR [11106737] (imputed)	N	C-reactive protein measurement	http://www.ebi.ac.uk/efo/EFO_0004458	GCST90029070	Genome-wide genotyping array
2022-05-06	35459240	Said S	2022-04-22	Nat Commun	www.ncbi.nlm.nih.gov/pubmed/35459240	Genetic analysis of over half a million people characterises C-reactive protein loci.	C-reactive protein levels	575,531 European ancestry individuals		17q21.32	17	49058513		IGF2BP1 - B4GALNT2P1	ENSG00000159217	ENSG00000248883		2368	26998	rs68085814-A	rs68085814	0	68085814	intergenic_variant	1	NR	2E-13	12.699		0.0164	[0.012-0.021] unit decrease	NR [11106737] (imputed)	N	C-reactive protein measurement	http://www.ebi.ac.uk/efo/EFO_0004458	GCST90029070	Genome-wide genotyping array
2022-05-06	35459240	Said S	2022-04-22	Nat Commun	www.ncbi.nlm.nih.gov/pubmed/35459240	Genetic analysis of over half a million people characterises C-reactive protein loci.	C-reactive protein levels	575,531 European ancestry individuals		15q22.31	15	63498926		LINC02568 - USP3	ENSG00000259459	ENSG00000140455		60606	5585	rs62011286-A	rs62011286	0	62011286	intergenic_variant	1	NR	3E-13	12.5229		0.0156	[0.011-0.02] unit decrease	NR [11106737] (imputed)	N	C-reactive protein measurement	http://www.ebi.ac.uk/efo/EFO_0004458	GCST90029070	Genome-wide genotyping array
2022-05-06	35459240	Said S	2022-04-22	Nat Commun	www.ncbi.nlm.nih.gov/pubmed/35459240	Genetic analysis of over half a million people characterises C-reactive protein loci.	C-reactive protein levels	575,531 European ancestry individuals		6q25.2	6	153044699		RGS17			ENSG00000091844			rs1338071-C	rs1338071	0	1338071	intron_variant	0	NR	3E-13	12.5229		0.0163	[0.012-0.021] unit increase	NR [11106737] (imputed)	N	C-reactive protein measurement	http://www.ebi.ac.uk/efo/EFO_0004458	GCST90029070	Genome-wide genotyping array
2022-05-06	35459240	Said S	2022-04-22	Nat Commun	www.ncbi.nlm.nih.gov/pubmed/35459240	Genetic analysis of over half a million people characterises C-reactive protein loci.	C-reactive protein levels	575,531 European ancestry individuals		12p12.1	12	21557815		GYS2			ENSG00000111713			rs10770829-T	rs10770829	0	10770829	intron_variant	0	NR	4E-13	12.3979		0.0185	[0.014-0.023] unit increase	NR [11106737] (imputed)	N	C-reactive protein measurement	http://www.ebi.ac.uk/efo/EFO_0004458	GCST90029070	Genome-wide genotyping array
2022-05-06	35459240	Said S	2022-04-22	Nat Commun	www.ncbi.nlm.nih.gov/pubmed/35459240	Genetic analysis of over half a million people characterises C-reactive protein loci.	C-reactive protein levels	575,531 European ancestry individuals		15q21.3	15	58391167		ALDH1A2			ENSG00000128918			rs1532085-A	rs1532085	0	1532085	intergenic_variant	0	NR	5E-13	12.301		0.0147	[0.011-0.019] unit increase	NR [11106737] (imputed)	N	C-reactive protein measurement	http://www.ebi.ac.uk/efo/EFO_0004458	GCST90029070	Genome-wide genotyping array
2022-05-06	35459240	Said S	2022-04-22	Nat Commun	www.ncbi.nlm.nih.gov/pubmed/35459240	Genetic analysis of over half a million people characterises C-reactive protein loci.	C-reactive protein levels	575,531 European ancestry individuals		9q31.1	9	101349554		ACNATP - BAAT	ENSG00000227411	ENSG00000136881		10207	4628	rs11790458-A	rs11790458	0	11790458	intergenic_variant	1	NR	6E-13	12.2218		0.0198	[0.015-0.025] unit decrease	NR [11106737] (imputed)	N	C-reactive protein measurement	http://www.ebi.ac.uk/efo/EFO_0004458	GCST90029070	Genome-wide genotyping array
2022-05-06	35459240	Said S	2022-04-22	Nat Commun	www.ncbi.nlm.nih.gov/pubmed/35459240	Genetic analysis of over half a million people characterises C-reactive protein loci.	C-reactive protein levels	575,531 European ancestry individuals		10p12.31	10	21541175		MLLT10			ENSG00000078403			rs11012732-A	rs11012732	0	11012732	intron_variant	0	NR	8E-13	12.0969		0.0153	[0.011-0.019] unit decrease	NR [11106737] (imputed)	N	C-reactive protein measurement	http://www.ebi.ac.uk/efo/EFO_0004458	GCST90029070	Genome-wide genotyping array
2022-05-06	35459240	Said S	2022-04-22	Nat Commun	www.ncbi.nlm.nih.gov/pubmed/35459240	Genetic analysis of over half a million people characterises C-reactive protein loci.	C-reactive protein levels	575,531 European ancestry individuals		5q33.3	5	157311532		CYFIP2			ENSG00000055163			rs2289852-A	rs2289852	0	2289852	intron_variant	0	NR	9E-13	12.0458		0.0313	[0.023-0.04] unit decrease	NR [11106737] (imputed)	N	C-reactive protein measurement	http://www.ebi.ac.uk/efo/EFO_0004458	GCST90029070	Genome-wide genotyping array
2022-05-06	35459240	Said S	2022-04-22	Nat Commun	www.ncbi.nlm.nih.gov/pubmed/35459240	Genetic analysis of over half a million people characterises C-reactive protein loci.	C-reactive protein levels	575,531 European ancestry individuals		17q24.3	17	70261597		CALM2P1 - CASC17	ENSG00000267170	ENSG00000260785		19836	836177	rs9905884-A	rs9905884	0	9905884	intergenic_variant	1	NR	1E-12	12		0.0166	[0.012-0.021] unit increase	NR [11106737] (imputed)	N	C-reactive protein measurement	http://www.ebi.ac.uk/efo/EFO_0004458	GCST90029070	Genome-wide genotyping array
2022-05-06	35459240	Said S	2022-04-22	Nat Commun	www.ncbi.nlm.nih.gov/pubmed/35459240	Genetic analysis of over half a million people characterises C-reactive protein loci.	C-reactive protein levels	575,531 European ancestry individuals		1q41	1	221925348		LINC01705			ENSG00000232679			rs12140498-T	rs12140498	0	12140498	intergenic_variant	0	NR	1E-12	12		0.0173	[0.013-0.022] unit decrease	NR [11106737] (imputed)	N	C-reactive protein measurement	http://www.ebi.ac.uk/efo/EFO_0004458	GCST90029070	Genome-wide genotyping array
2022-05-06	35459240	Said S	2022-04-22	Nat Commun	www.ncbi.nlm.nih.gov/pubmed/35459240	Genetic analysis of over half a million people characterises C-reactive protein loci.	C-reactive protein levels	575,531 European ancestry individuals		3p25.3	3	9439222		SETD5			ENSG00000168137			rs2596937-T	rs2596937	0	2596937	intron_variant	0	NR	1E-12	12		0.0173	[0.013-0.022] unit decrease	NR [11106737] (imputed)	N	C-reactive protein measurement	http://www.ebi.ac.uk/efo/EFO_0004458	GCST90029070	Genome-wide genotyping array
2022-05-06	35459240	Said S	2022-04-22	Nat Commun	www.ncbi.nlm.nih.gov/pubmed/35459240	Genetic analysis of over half a million people characterises C-reactive protein loci.	C-reactive protein levels	575,531 European ancestry individuals		2p22.2	2	36832414		VIT - STRN	ENSG00000205221	ENSG00000115808		17620	5284	rs13021775-C	rs13021775	0	13021775	intergenic_variant	1	NR	2E-12	11.699		0.0144	[0.01-0.018] unit decrease	NR [11106737] (imputed)	N	C-reactive protein measurement	http://www.ebi.ac.uk/efo/EFO_0004458	GCST90029070	Genome-wide genotyping array
2022-05-06	35459240	Said S	2022-04-22	Nat Commun	www.ncbi.nlm.nih.gov/pubmed/35459240	Genetic analysis of over half a million people characterises C-reactive protein loci.	C-reactive protein levels	575,531 European ancestry individuals		7q22.1	7	102221556		CUX1			ENSG00000257923			rs385417-A	rs385417	0	385417	intron_variant	0	NR	2E-12	11.699		0.0144	[0.01-0.018] unit increase	NR [11106737] (imputed)	N	C-reactive protein measurement	http://www.ebi.ac.uk/efo/EFO_0004458	GCST90029070	Genome-wide genotyping array
2022-05-06	35459240	Said S	2022-04-22	Nat Commun	www.ncbi.nlm.nih.gov/pubmed/35459240	Genetic analysis of over half a million people characterises C-reactive protein loci.	C-reactive protein levels	575,531 European ancestry individuals		17p13.3	17	1715069		MIR22HG			ENSG00000186594			rs11078597-T	rs11078597	0	11078597	intergenic_variant	0	NR	2E-12	11.699		0.0187	[0.014-0.024] unit increase	NR [11106737] (imputed)	N	C-reactive protein measurement	http://www.ebi.ac.uk/efo/EFO_0004458	GCST90029070	Genome-wide genotyping array
2022-05-06	35459240	Said S	2022-04-22	Nat Commun	www.ncbi.nlm.nih.gov/pubmed/35459240	Genetic analysis of over half a million people characterises C-reactive protein loci.	C-reactive protein levels	575,531 European ancestry individuals		11q13.3	11	69348673		MYEOV - LINC02956	ENSG00000172927	ENSG00000259854		6991	65634	rs12270146-A	rs12270146	0	12270146	intergenic_variant	1	NR	1E-8	8		0.0139	[0.0092-0.0186] unit increase	NR [11106737] (imputed)	N	C-reactive protein measurement	http://www.ebi.ac.uk/efo/EFO_0004458	GCST90029070	Genome-wide genotyping array
2022-05-06	35459240	Said S	2022-04-22	Nat Commun	www.ncbi.nlm.nih.gov/pubmed/35459240	Genetic analysis of over half a million people characterises C-reactive protein loci.	C-reactive protein levels	575,531 European ancestry individuals		17p13.2	17	4025682		ZZEF1			ENSG00000074755			rs577034922-CA	rs577034922	1	11345281	intron_variant	0	NR	1E-8	8		0.0139	[0.0092-0.0186] unit decrease	NR [11106737] (imputed)	N	C-reactive protein measurement	http://www.ebi.ac.uk/efo/EFO_0004458	GCST90029070	Genome-wide genotyping array
2022-05-06	35459240	Said S	2022-04-22	Nat Commun	www.ncbi.nlm.nih.gov/pubmed/35459240	Genetic analysis of over half a million people characterises C-reactive protein loci.	C-reactive protein levels	575,531 European ancestry individuals		3q22.1	3	132252968		CPNE4			ENSG00000196353			rs34169656-CT	rs34169656	0	34169656	intron_variant	0	NR	1E-8	8		0.0133	[0.0088-0.0178] unit decrease	NR [11106737] (imputed)	N	C-reactive protein measurement	http://www.ebi.ac.uk/efo/EFO_0004458	GCST90029070	Genome-wide genotyping array
2022-05-06	35459240	Said S	2022-04-22	Nat Commun	www.ncbi.nlm.nih.gov/pubmed/35459240	Genetic analysis of over half a million people characterises C-reactive protein loci.	C-reactive protein levels	575,531 European ancestry individuals		11p15.4	11	10382706		AMPD3			ENSG00000133805			rs66553261-A	rs66553261	0	66553261	regulatory_region_variant	0	NR	1E-8	8		0.0133	[0.0088-0.0178] unit decrease	NR [11106737] (imputed)	N	C-reactive protein measurement	http://www.ebi.ac.uk/efo/EFO_0004458	GCST90029070	Genome-wide genotyping array
2022-05-06	35459240	Said S	2022-04-22	Nat Commun	www.ncbi.nlm.nih.gov/pubmed/35459240	Genetic analysis of over half a million people characterises C-reactive protein loci.	C-reactive protein levels	575,531 European ancestry individuals		1p31.1	1	78157942		GIPC2 - RNFT1P2	ENSG00000137960	ENSG00000233333		19498	12539	rs17391694-T	rs17391694	0	17391694	intergenic_variant	1	NR	1E-8	8		0.0173	[0.011-0.023] unit increase	NR [11106737] (imputed)	N	C-reactive protein measurement	http://www.ebi.ac.uk/efo/EFO_0004458	GCST90029070	Genome-wide genotyping array
2022-05-06	35459240	Said S	2022-04-22	Nat Commun	www.ncbi.nlm.nih.gov/pubmed/35459240	Genetic analysis of over half a million people characterises C-reactive protein loci.	C-reactive protein levels	575,531 European ancestry individuals		2q36.3	2	228111818		SPHKAP			ENSG00000153820			rs12613751-A	rs12613751	0	12613751	intron_variant	0	NR	2E-8	7.69897		0.0121	[0.008-0.0162] unit decrease	NR [11106737] (imputed)	N	C-reactive protein measurement	http://www.ebi.ac.uk/efo/EFO_0004458	GCST90029070	Genome-wide genotyping array
2022-05-06	35459240	Said S	2022-04-22	Nat Commun	www.ncbi.nlm.nih.gov/pubmed/35459240	Genetic analysis of over half a million people characterises C-reactive protein loci.	C-reactive protein levels	575,531 European ancestry individuals		3p22.3	3	35628658		RNU6-243P - ARPP21	ENSG00000212442	ENSG00000172995		371712	10287	rs1470560-A	rs1470560	0	1470560	intergenic_variant	1	NR	2E-8	7.69897		0.0121	[0.008-0.0162] unit increase	NR [11106737] (imputed)	N	C-reactive protein measurement	http://www.ebi.ac.uk/efo/EFO_0004458	GCST90029070	Genome-wide genotyping array
2022-05-06	35459240	Said S	2022-04-22	Nat Commun	www.ncbi.nlm.nih.gov/pubmed/35459240	Genetic analysis of over half a million people characterises C-reactive protein loci.	C-reactive protein levels	575,531 European ancestry individuals		15q25.1	15	78510527		HYKK			ENSG00000188266			rs9788721-T	rs9788721	0	9788721	intron_variant	0	NR	2E-8	7.69897		0.0121	[0.008-0.0162] unit decrease	NR [11106737] (imputed)	N	C-reactive protein measurement	http://www.ebi.ac.uk/efo/EFO_0004458	GCST90029070	Genome-wide genotyping array
2022-05-06	35459240	Said S	2022-04-22	Nat Commun	www.ncbi.nlm.nih.gov/pubmed/35459240	Genetic analysis of over half a million people characterises C-reactive protein loci.	C-reactive protein levels	575,531 European ancestry individuals		16p11.2	16	29925333		KCTD13			ENSG00000174943			rs12716972-A	rs12716972	0	12716972	intron_variant	0	NR	2E-8	7.69897		0.0115	[0.0076-0.0154] unit decrease	NR [11106737] (imputed)	N	C-reactive protein measurement	http://www.ebi.ac.uk/efo/EFO_0004458	GCST90029070	Genome-wide genotyping array
2022-05-06	35459240	Said S	2022-04-22	Nat Commun	www.ncbi.nlm.nih.gov/pubmed/35459240	Genetic analysis of over half a million people characterises C-reactive protein loci.	C-reactive protein levels	575,531 European ancestry individuals		20q13.33	20	62022567		TAF4			ENSG00000130699			rs1886008-T	rs1886008	0	1886008	intron_variant	0	NR	2E-8	7.69897		0.0184	[0.012-0.025] unit increase	NR [11106737] (imputed)	N	C-reactive protein measurement	http://www.ebi.ac.uk/efo/EFO_0004458	GCST90029070	Genome-wide genotyping array
2022-05-06	35459240	Said S	2022-04-22	Nat Commun	www.ncbi.nlm.nih.gov/pubmed/35459240	Genetic analysis of over half a million people characterises C-reactive protein loci.	C-reactive protein levels	575,531 European ancestry individuals		2p13.2	2	72273556		EXOC6B			ENSG00000144036			rs56045434-C	rs56045434	0	56045434	intron_variant	0	NR	2E-8	7.69897		0.0161	[0.01-0.022] unit decrease	NR [11106737] (imputed)	N	C-reactive protein measurement	http://www.ebi.ac.uk/efo/EFO_0004458	GCST90029070	Genome-wide genotyping array
2022-05-06	35459240	Said S	2022-04-22	Nat Commun	www.ncbi.nlm.nih.gov/pubmed/35459240	Genetic analysis of over half a million people characterises C-reactive protein loci.	C-reactive protein levels	575,531 European ancestry individuals		3q13.33	3	119810266		NR1I2			ENSG00000144852			rs3732356-T	rs3732356	0	3732356	intron_variant	0	NR	2E-8	7.69897		0.0235	[0.015-0.032] unit decrease	NR [11106737] (imputed)	N	C-reactive protein measurement	http://www.ebi.ac.uk/efo/EFO_0004458	GCST90029070	Genome-wide genotyping array
2022-05-06	35459240	Said S	2022-04-22	Nat Commun	www.ncbi.nlm.nih.gov/pubmed/35459240	Genetic analysis of over half a million people characterises C-reactive protein loci.	C-reactive protein levels	575,531 European ancestry individuals		2p14	2	66531780		MEIS1			ENSG00000143995			rs12621948-C	rs12621948	0	12621948	intron_variant	0	NR	2E-8	7.69897		0.0126	[0.0083-0.0169] unit increase	NR [11106737] (imputed)	N	C-reactive protein measurement	http://www.ebi.ac.uk/efo/EFO_0004458	GCST90029070	Genome-wide genotyping array
2022-05-06	35459240	Said S	2022-04-22	Nat Commun	www.ncbi.nlm.nih.gov/pubmed/35459240	Genetic analysis of over half a million people characterises C-reactive protein loci.	C-reactive protein levels	575,531 European ancestry individuals		9q33.3	9	124321795		NEK6			ENSG00000119408			rs2274782-T	rs2274782	0	2274782	intron_variant	0	NR	2E-8	7.69897		0.012	[0.0079-0.0161] unit increase	NR [11106737] (imputed)	N	C-reactive protein measurement	http://www.ebi.ac.uk/efo/EFO_0004458	GCST90029070	Genome-wide genotyping array
2022-05-06	35459240	Said S	2022-04-22	Nat Commun	www.ncbi.nlm.nih.gov/pubmed/35459240	Genetic analysis of over half a million people characterises C-reactive protein loci.	C-reactive protein levels	575,531 European ancestry individuals		9p22.3	9	14442597		NFIB-AS1			ENSG00000225472			rs424539-C	rs424539	0	424539	regulatory_region_variant	0	NR	2E-8	7.69897		0.012	[0.0079-0.0161] unit decrease	NR [11106737] (imputed)	N	C-reactive protein measurement	http://www.ebi.ac.uk/efo/EFO_0004458	GCST90029070	Genome-wide genotyping array
2022-05-06	35459240	Said S	2022-04-22	Nat Commun	www.ncbi.nlm.nih.gov/pubmed/35459240	Genetic analysis of over half a million people characterises C-reactive protein loci.	C-reactive protein levels	575,531 European ancestry individuals		4q31.1	4	139979097		MAML3			ENSG00000196782			rs72712556-A	rs72712556	0	72712556	intron_variant	0	NR	2E-8	7.69897		0.012	[0.0079-0.0161] unit decrease	NR [11106737] (imputed)	N	C-reactive protein measurement	http://www.ebi.ac.uk/efo/EFO_0004458	GCST90029070	Genome-wide genotyping array
2022-05-06	35459240	Said S	2022-04-22	Nat Commun	www.ncbi.nlm.nih.gov/pubmed/35459240	Genetic analysis of over half a million people characterises C-reactive protein loci.	C-reactive protein levels	575,531 European ancestry individuals		9p22.3	9	15852779		CCDC171			ENSG00000164989			rs13294945-T	rs13294945	0	13294945	intron_variant	0	NR	2E-8	7.69897		0.0137	[0.009-0.0184] unit increase	NR [11106737] (imputed)	N	C-reactive protein measurement	http://www.ebi.ac.uk/efo/EFO_0004458	GCST90029070	Genome-wide genotyping array
2022-05-06	35459240	Said S	2022-04-22	Nat Commun	www.ncbi.nlm.nih.gov/pubmed/35459240	Genetic analysis of over half a million people characterises C-reactive protein loci.	C-reactive protein levels	575,531 European ancestry individuals		16q24.3	16	89782151		FANCA			ENSG00000187741			rs6500446-A	rs6500446	0	6500446	intron_variant	0	NR	2E-8	7.69897		0.0114	[0.0075-0.0153] unit increase	NR [11106737] (imputed)	N	C-reactive protein measurement	http://www.ebi.ac.uk/efo/EFO_0004458	GCST90029070	Genome-wide genotyping array
2022-05-06	35459240	Said S	2022-04-22	Nat Commun	www.ncbi.nlm.nih.gov/pubmed/35459240	Genetic analysis of over half a million people characterises C-reactive protein loci.	C-reactive protein levels	575,531 European ancestry individuals		1p36.23	1	7679080		CAMTA1			ENSG00000171735			rs6695390-T	rs6695390	0	6695390	intron_variant	0	NR	2E-8	7.69897		0.0114	[0.0075-0.0153] unit increase	NR [11106737] (imputed)	N	C-reactive protein measurement	http://www.ebi.ac.uk/efo/EFO_0004458	GCST90029070	Genome-wide genotyping array
2022-05-06	35459240	Said S	2022-04-22	Nat Commun	www.ncbi.nlm.nih.gov/pubmed/35459240	Genetic analysis of over half a million people characterises C-reactive protein loci.	C-reactive protein levels	575,531 European ancestry individuals		5q21.3	5	108012479		FBXL17			ENSG00000145743			rs288183-T	rs288183	0	288183	intron_variant	0	NR	2E-8	7.69897		0.0148	[0.0097-0.0199] unit increase	NR [11106737] (imputed)	N	C-reactive protein measurement	http://www.ebi.ac.uk/efo/EFO_0004458	GCST90029070	Genome-wide genotyping array
2022-05-06	35459240	Said S	2022-04-22	Nat Commun	www.ncbi.nlm.nih.gov/pubmed/35459240	Genetic analysis of over half a million people characterises C-reactive protein loci.	C-reactive protein levels	575,531 European ancestry individuals		6q23.3	6	135702608		AHI1-DT			ENSG00000231028			rs12191817-T	rs12191817	0	12191817	intergenic_variant	0	NR	3E-8	7.52288		0.0119	[0.0078-0.016] unit decrease	NR [11106737] (imputed)	N	C-reactive protein measurement	http://www.ebi.ac.uk/efo/EFO_0004458	GCST90029070	Genome-wide genotyping array
2022-05-06	35459240	Said S	2022-04-22	Nat Commun	www.ncbi.nlm.nih.gov/pubmed/35459240	Genetic analysis of over half a million people characterises C-reactive protein loci.	C-reactive protein levels	575,531 European ancestry individuals		6q25.1	6	149652628		KATNA1 - LATS1	ENSG00000186625	ENSG00000131023		3656	5525	rs12523793-A	rs12523793	0	12523793	intergenic_variant	1	NR	3E-8	7.52288		0.0119	[0.0078-0.016] unit decrease	NR [11106737] (imputed)	N	C-reactive protein measurement	http://www.ebi.ac.uk/efo/EFO_0004458	GCST90029070	Genome-wide genotyping array
2022-05-06	35459240	Said S	2022-04-22	Nat Commun	www.ncbi.nlm.nih.gov/pubmed/35459240	Genetic analysis of over half a million people characterises C-reactive protein loci.	C-reactive protein levels	575,531 European ancestry individuals		3p24.2	3	25321672		RARB			ENSG00000077092			rs11711864-A	rs11711864	0	11711864	intron_variant	0	NR	3E-8	7.52288		0.0113	[0.0074-0.0152] unit increase	NR [11106737] (imputed)	N	C-reactive protein measurement	http://www.ebi.ac.uk/efo/EFO_0004458	GCST90029070	Genome-wide genotyping array
2022-05-06	35459240	Said S	2022-04-22	Nat Commun	www.ncbi.nlm.nih.gov/pubmed/35459240	Genetic analysis of over half a million people characterises C-reactive protein loci.	C-reactive protein levels	575,531 European ancestry individuals		7q31.2	7	116267235		TES - CAV2	ENSG00000135269	ENSG00000105971		8452	20145	rs17138528-T	rs17138528	0	17138528	intergenic_variant	1	NR	3E-8	7.52288		0.0124	[0.0081-0.0167] unit increase	NR [11106737] (imputed)	N	C-reactive protein measurement	http://www.ebi.ac.uk/efo/EFO_0004458	GCST90029070	Genome-wide genotyping array
2022-05-06	35459240	Said S	2022-04-22	Nat Commun	www.ncbi.nlm.nih.gov/pubmed/35459240	Genetic analysis of over half a million people characterises C-reactive protein loci.	C-reactive protein levels	575,531 European ancestry individuals		17q24.2	17	67907513		BPTF			ENSG00000171634			rs4468667-A	rs4468667	0	4468667	intron_variant	0	NR	3E-8	7.52288		0.0124	[0.0081-0.0167] unit decrease	NR [11106737] (imputed)	N	C-reactive protein measurement	http://www.ebi.ac.uk/efo/EFO_0004458	GCST90029070	Genome-wide genotyping array
2022-05-06	35459240	Said S	2022-04-22	Nat Commun	www.ncbi.nlm.nih.gov/pubmed/35459240	Genetic analysis of over half a million people characterises C-reactive protein loci.	C-reactive protein levels	575,531 European ancestry individuals		5q23.2	5	124804068		ZNF608 - LINC02240	ENSG00000168916	ENSG00000260192		55261	4819	rs6595549-C	rs6595549	0	6595549	intergenic_variant	1	NR	5E-9	8.30103		0.0155	[0.01-0.021] unit decrease	NR [11106737] (imputed)	N	C-reactive protein measurement	http://www.ebi.ac.uk/efo/EFO_0004458	GCST90029070	Genome-wide genotyping array
2022-05-06	35459240	Said S	2022-04-22	Nat Commun	www.ncbi.nlm.nih.gov/pubmed/35459240	Genetic analysis of over half a million people characterises C-reactive protein loci.	C-reactive protein levels	575,531 European ancestry individuals		8q24.21	8	128118886		PVT1			ENSG00000249859			rs200733118-A	rs200733118	1	74859538	intergenic_variant	0	NR	5E-9	8.30103		0.028	[0.019-0.037] unit increase	NR [11106737] (imputed)	N	C-reactive protein measurement	http://www.ebi.ac.uk/efo/EFO_0004458	GCST90029070	Genome-wide genotyping array
2022-05-06	35459240	Said S	2022-04-22	Nat Commun	www.ncbi.nlm.nih.gov/pubmed/35459240	Genetic analysis of over half a million people characterises C-reactive protein loci.	C-reactive protein levels	575,531 European ancestry individuals		3p24.3	3	18717009		SATB1-AS1			ENSG00000228956			rs6775319-A	rs6775319	0	6775319	intergenic_variant	0	NR	5E-9	8.30103		0.0131	[0.0088-0.0174] unit decrease	NR [11106737] (imputed)	N	C-reactive protein measurement	http://www.ebi.ac.uk/efo/EFO_0004458	GCST90029070	Genome-wide genotyping array
2022-05-06	35459240	Said S	2022-04-22	Nat Commun	www.ncbi.nlm.nih.gov/pubmed/35459240	Genetic analysis of over half a million people characterises C-reactive protein loci.	C-reactive protein levels	575,531 European ancestry individuals		1q32.1	1	200365407		LINC00862			ENSG00000203721			rs946551-T	rs946551	0	946551	intergenic_variant	0	NR	5E-9	8.30103		0.0131	[0.0088-0.0174] unit decrease	NR [11106737] (imputed)	N	C-reactive protein measurement	http://www.ebi.ac.uk/efo/EFO_0004458	GCST90029070	Genome-wide genotyping array
2022-05-06	35459240	Said S	2022-04-22	Nat Commun	www.ncbi.nlm.nih.gov/pubmed/35459240	Genetic analysis of over half a million people characterises C-reactive protein loci.	C-reactive protein levels	575,531 European ancestry individuals		4q22.1	4	88128874		ABCG2			ENSG00000118777			rs74904971-A	rs74904971	0	74904971	intron_variant	0	NR	5E-9	8.30103		0.019	[0.013-0.025] unit decrease	NR [11106737] (imputed)	N	C-reactive protein measurement	http://www.ebi.ac.uk/efo/EFO_0004458	GCST90029070	Genome-wide genotyping array
2022-05-06	35459240	Said S	2022-04-22	Nat Commun	www.ncbi.nlm.nih.gov/pubmed/35459240	Genetic analysis of over half a million people characterises C-reactive protein loci.	C-reactive protein levels	575,531 European ancestry individuals		11p13	11	32934946		QSER1			ENSG00000060749			rs62618693-T	rs62618693	0	62618693	missense_variant	0	NR	6E-9	8.22185		0.0296	[0.02-0.04] unit decrease	NR [11106737] (imputed)	N	C-reactive protein measurement	http://www.ebi.ac.uk/efo/EFO_0004458	GCST90029070	Genome-wide genotyping array
2022-05-06	35459240	Said S	2022-04-22	Nat Commun	www.ncbi.nlm.nih.gov/pubmed/35459240	Genetic analysis of over half a million people characterises C-reactive protein loci.	C-reactive protein levels	575,531 European ancestry individuals		11p15.3	11	11798902		MIR8070 - USP47	ENSG00000278529	ENSG00000170242		15680	42521	rs10831676-A	rs10831676	0	10831676	regulatory_region_variant	1	NR	7E-9	8.1549		0.0118	[0.0079-0.0157] unit increase	NR [11106737] (imputed)	N	C-reactive protein measurement	http://www.ebi.ac.uk/efo/EFO_0004458	GCST90029070	Genome-wide genotyping array
2022-05-06	35459240	Said S	2022-04-22	Nat Commun	www.ncbi.nlm.nih.gov/pubmed/35459240	Genetic analysis of over half a million people characterises C-reactive protein loci.	C-reactive protein levels	575,531 European ancestry individuals		14q13.2	14	35152187		PRORP			ENSG00000100890			rs146424514-A	rs146424514	0	146424514	intron_variant	0	NR	7E-9	8.1549		0.0159	[0.011-0.021] unit increase	NR [11106737] (imputed)	N	C-reactive protein measurement	http://www.ebi.ac.uk/efo/EFO_0004458	GCST90029070	Genome-wide genotyping array
2022-05-06	35459240	Said S	2022-04-22	Nat Commun	www.ncbi.nlm.nih.gov/pubmed/35459240	Genetic analysis of over half a million people characterises C-reactive protein loci.	C-reactive protein levels	575,531 European ancestry individuals		3p13	3	71583115		FOXP1			ENSG00000114861			rs6801781-A	rs6801781	0	6801781	intron_variant	0	NR	8E-9	8.09691		0.0129	[0.0086-0.0172] unit increase	NR [11106737] (imputed)	N	C-reactive protein measurement	http://www.ebi.ac.uk/efo/EFO_0004458	GCST90029070	Genome-wide genotyping array
2022-05-06	35459240	Said S	2022-04-22	Nat Commun	www.ncbi.nlm.nih.gov/pubmed/35459240	Genetic analysis of over half a million people characterises C-reactive protein loci.	C-reactive protein levels	575,531 European ancestry individuals		8p21.3	8	22594844		PDLIM2			ENSG00000120913			rs11782130-T	rs11782130	0	11782130	3_prime_UTR_variant	0	NR	9E-9	8.04576		0.0123	[0.0082-0.0164] unit increase	NR [11106737] (imputed)	N	C-reactive protein measurement	http://www.ebi.ac.uk/efo/EFO_0004458	GCST90029070	Genome-wide genotyping array
2022-05-06	35459240	Said S	2022-04-22	Nat Commun	www.ncbi.nlm.nih.gov/pubmed/35459240	Genetic analysis of over half a million people characterises C-reactive protein loci.	C-reactive protein levels	575,531 European ancestry individuals		17q11.2	17	29325998		NUFIP2 - RPL35AP35	ENSG00000108256	ENSG00000239256		31850	14484	rs11653826-T	rs11653826	0	11653826	intergenic_variant	1	NR	9E-9	8.04576		0.0199	[0.013-0.027] unit increase	NR [11106737] (imputed)	N	C-reactive protein measurement	http://www.ebi.ac.uk/efo/EFO_0004458	GCST90029070	Genome-wide genotyping array
2022-05-06	35459240	Said S	2022-04-22	Nat Commun	www.ncbi.nlm.nih.gov/pubmed/35459240	Genetic analysis of over half a million people characterises C-reactive protein loci.	C-reactive protein levels	575,531 European ancestry individuals		17q23.3	17	63946431		SCN4A			ENSG00000007314			rs3785568-T	rs3785568	0	3785568	intron_variant	0	NR	9E-9	8.04576		0.0152	[0.01-0.02] unit increase	NR [11106737] (imputed)	N	C-reactive protein measurement	http://www.ebi.ac.uk/efo/EFO_0004458	GCST90029070	Genome-wide genotyping array
2022-05-06	35459240	Said S	2022-04-22	Nat Commun	www.ncbi.nlm.nih.gov/pubmed/35459240	Genetic analysis of over half a million people characterises C-reactive protein loci.	C-reactive protein levels	575,531 European ancestry individuals		13q31.1	13	85793839		SLITRK6			ENSG00000184564			rs34633805-CT	rs34633805	0	34633805	3_prime_UTR_variant	0	NR	1E-8	8		0.0146	[0.0097-0.0195] unit increase	NR [11106737] (imputed)	N	C-reactive protein measurement	http://www.ebi.ac.uk/efo/EFO_0004458	GCST90029070	Genome-wide genotyping array
2022-05-06	35459240	Said S	2022-04-22	Nat Commun	www.ncbi.nlm.nih.gov/pubmed/35459240	Genetic analysis of over half a million people characterises C-reactive protein loci.	C-reactive protein levels	575,531 European ancestry individuals		9q31.1	9	104797575		ABCA1			ENSG00000165029			rs4149349-CG	rs4149349	0	4149349	intron_variant	0	NR	1E-8	8		0.0146	[0.0097-0.0195] unit increase	NR [11106737] (imputed)	N	C-reactive protein measurement	http://www.ebi.ac.uk/efo/EFO_0004458	GCST90029070	Genome-wide genotyping array
2022-05-06	35459240	Said S	2022-04-22	Nat Commun	www.ncbi.nlm.nih.gov/pubmed/35459240	Genetic analysis of over half a million people characterises C-reactive protein loci.	C-reactive protein levels	575,531 European ancestry individuals		9q34.11	9	129848772		USP20			ENSG00000136878			rs73672511-T	rs73672511	0	73672511	intron_variant	0	NR	1E-8	8		0.0175	[0.011-0.024] unit decrease	NR [11106737] (imputed)	N	C-reactive protein measurement	http://www.ebi.ac.uk/efo/EFO_0004458	GCST90029070	Genome-wide genotyping array
2022-05-06	35459240	Said S	2022-04-22	Nat Commun	www.ncbi.nlm.nih.gov/pubmed/35459240	Genetic analysis of over half a million people characterises C-reactive protein loci.	C-reactive protein levels	575,531 European ancestry individuals		9q21.11	9	68454919		PGM5			ENSG00000154330			rs10868852-A	rs10868852	0	10868852	intron_variant	0	NR	1E-8	8		0.0344	[0.023-0.046] unit increase	NR [11106737] (imputed)	N	C-reactive protein measurement	http://www.ebi.ac.uk/efo/EFO_0004458	GCST90029070	Genome-wide genotyping array
2022-05-06	35459240	Said S	2022-04-22	Nat Commun	www.ncbi.nlm.nih.gov/pubmed/35459240	Genetic analysis of over half a million people characterises C-reactive protein loci.	C-reactive protein levels	575,531 European ancestry individuals		11q23.3	11	119225051		CBL			ENSG00000110395			rs11217192-T	rs11217192	0	11217192	intron_variant	0	NR	1E-8	8		0.0134	[0.0089-0.0179] unit increase	NR [11106737] (imputed)	N	C-reactive protein measurement	http://www.ebi.ac.uk/efo/EFO_0004458	GCST90029070	Genome-wide genotyping array
2022-05-06	35459240	Said S	2022-04-22	Nat Commun	www.ncbi.nlm.nih.gov/pubmed/35459240	Genetic analysis of over half a million people characterises C-reactive protein loci.	C-reactive protein levels	575,531 European ancestry individuals		6p22.3	6	18492119		RNF144B - MIR548A1HG	ENSG00000137393	ENSG00000283408		23249	29058	rs5017416-T	rs5017416	0	5017416	intergenic_variant	1	NR	1E-8	8		0.0268	[0.018-0.036] unit increase	NR [11106737] (imputed)	N	C-reactive protein measurement	http://www.ebi.ac.uk/efo/EFO_0004458	GCST90029070	Genome-wide genotyping array
2022-05-06	35459240	Said S	2022-04-22	Nat Commun	www.ncbi.nlm.nih.gov/pubmed/35459240	Genetic analysis of over half a million people characterises C-reactive protein loci.	C-reactive protein levels	575,531 European ancestry individuals		4q12	4	54642329		LINC02260 - KIT	ENSG00000250456	ENSG00000157404		35198	14938	rs78716428-A	rs78716428	0	78716428	intergenic_variant	1	NR	1E-8	8		0.0134	[0.0089-0.0179] unit decrease	NR [11106737] (imputed)	N	C-reactive protein measurement	http://www.ebi.ac.uk/efo/EFO_0004458	GCST90029070	Genome-wide genotyping array
2022-05-06	35459240	Said S	2022-04-22	Nat Commun	www.ncbi.nlm.nih.gov/pubmed/35459240	Genetic analysis of over half a million people characterises C-reactive protein loci.	C-reactive protein levels	575,531 European ancestry individuals		11q22.3	11	107373196		CWF19L2			ENSG00000152404			rs113584870-A	rs113584870	0	113584870	intron_variant	0	NR	1E-8	8		0.0163	[0.011-0.022] unit decrease	NR [11106737] (imputed)	N	C-reactive protein measurement	http://www.ebi.ac.uk/efo/EFO_0004458	GCST90029070	Genome-wide genotyping array
2022-05-06	35459240	Said S	2022-04-22	Nat Commun	www.ncbi.nlm.nih.gov/pubmed/35459240	Genetic analysis of over half a million people characterises C-reactive protein loci.	C-reactive protein levels	575,531 European ancestry individuals		7q32.1	7	128933940		KCP - IRF5	ENSG00000135253	ENSG00000128604		23221	3517	rs7801838-T	rs7801838	0	7801838	intergenic_variant	1	NR	1E-8	8		0.0128	[0.0085-0.0171] unit decrease	NR [11106737] (imputed)	N	C-reactive protein measurement	http://www.ebi.ac.uk/efo/EFO_0004458	GCST90029070	Genome-wide genotyping array
2022-05-06	35459240	Said S	2022-04-22	Nat Commun	www.ncbi.nlm.nih.gov/pubmed/35459240	Genetic analysis of over half a million people characterises C-reactive protein loci.	C-reactive protein levels	575,531 European ancestry individuals		15q22.2	15	62037408		VPS13C			ENSG00000129003			rs189400382-A	rs189400382	0	189400382	intron_variant	0	NR	1E-8	8		0.0122	[0.0081-0.0163] unit decrease	NR [11106737] (imputed)	N	C-reactive protein measurement	http://www.ebi.ac.uk/efo/EFO_0004458	GCST90029070	Genome-wide genotyping array
2022-05-06	35459240	Said S	2022-04-22	Nat Commun	www.ncbi.nlm.nih.gov/pubmed/35459240	Genetic analysis of over half a million people characterises C-reactive protein loci.	C-reactive protein levels	575,531 European ancestry individuals		21q22.3	21	45075080		ADARB1			ENSG00000197381			rs9977825-T	rs9977825	0	9977825	intron_variant	0	NR	1E-8	8		0.0122	[0.0081-0.0163] unit increase	NR [11106737] (imputed)	N	C-reactive protein measurement	http://www.ebi.ac.uk/efo/EFO_0004458	GCST90029070	Genome-wide genotyping array
2022-05-06	35459240	Said S	2022-04-22	Nat Commun	www.ncbi.nlm.nih.gov/pubmed/35459240	Genetic analysis of over half a million people characterises C-reactive protein loci.	C-reactive protein levels	575,531 European ancestry individuals		6q23.2	6	133939538		TARID			ENSG00000227954			rs459625-T	rs459625	0	459625	intergenic_variant	0	NR	1E-8	8		0.0116	[0.0077-0.0155] unit increase	NR [11106737] (imputed)	N	C-reactive protein measurement	http://www.ebi.ac.uk/efo/EFO_0004458	GCST90029070	Genome-wide genotyping array
2022-05-06	35459240	Said S	2022-04-22	Nat Commun	www.ncbi.nlm.nih.gov/pubmed/35459240	Genetic analysis of over half a million people characterises C-reactive protein loci.	C-reactive protein levels	575,531 European ancestry individuals		12q12	12	45928666		SCAF11			ENSG00000139218			rs10880868-T	rs10880868	0	10880868	synonymous_variant	0	NR	1E-8	8		0.0139	[0.0092-0.0186] unit increase	NR [11106737] (imputed)	N	C-reactive protein measurement	http://www.ebi.ac.uk/efo/EFO_0004458	GCST90029070	Genome-wide genotyping array
2022-05-06	35459240	Said S	2022-04-22	Nat Commun	www.ncbi.nlm.nih.gov/pubmed/35459240	Genetic analysis of over half a million people characterises C-reactive protein loci.	C-reactive protein levels	575,531 European ancestry individuals		2p16.1	2	59071163		LINC01122			ENSG00000233723			rs13416992-A	rs13416992	0	13416992	intergenic_variant	0	NR	1E-9	9		0.0124	[0.0085-0.0163] unit increase	NR [11106737] (imputed)	N	C-reactive protein measurement	http://www.ebi.ac.uk/efo/EFO_0004458	GCST90029070	Genome-wide genotyping array
2022-05-06	35459240	Said S	2022-04-22	Nat Commun	www.ncbi.nlm.nih.gov/pubmed/35459240	Genetic analysis of over half a million people characterises C-reactive protein loci.	C-reactive protein levels	575,531 European ancestry individuals		1p31.3	1	67622756		LINC01702 - RN7SL392P	ENSG00000235200	ENSG00000242482		7695	34075	rs787488-A	rs787488	0	787488	intergenic_variant	1	NR	1E-9	9		0.0136	[0.0093-0.0179] unit increase	NR [11106737] (imputed)	N	C-reactive protein measurement	http://www.ebi.ac.uk/efo/EFO_0004458	GCST90029070	Genome-wide genotyping array
2022-05-06	35459240	Said S	2022-04-22	Nat Commun	www.ncbi.nlm.nih.gov/pubmed/35459240	Genetic analysis of over half a million people characterises C-reactive protein loci.	C-reactive protein levels	575,531 European ancestry individuals		13q34	13	109716417		LINC00399 - LINC00676	ENSG00000229792	ENSG00000234854		314776	11865	rs12428361-T	rs12428361	0	12428361	intergenic_variant	1	NR	1E-9	9		0.0142	[0.0097-0.0187] unit decrease	NR [11106737] (imputed)	N	C-reactive protein measurement	http://www.ebi.ac.uk/efo/EFO_0004458	GCST90029070	Genome-wide genotyping array
2022-05-06	35459240	Said S	2022-04-22	Nat Commun	www.ncbi.nlm.nih.gov/pubmed/35459240	Genetic analysis of over half a million people characterises C-reactive protein loci.	C-reactive protein levels	575,531 European ancestry individuals		1p13.2	1	111772828		KCND3, DDX20			ENSG00000171385, ENSG00000064703			rs197419-A	rs197419	0	197419	3_prime_UTR_variant	0	NR	2E-9	8.69897		0.0123	[0.0084-0.0162] unit decrease	NR [11106737] (imputed)	N	C-reactive protein measurement	http://www.ebi.ac.uk/efo/EFO_0004458	GCST90029070	Genome-wide genotyping array
2022-05-06	35459240	Said S	2022-04-22	Nat Commun	www.ncbi.nlm.nih.gov/pubmed/35459240	Genetic analysis of over half a million people characterises C-reactive protein loci.	C-reactive protein levels	575,531 European ancestry individuals		5q31.1	5	132955465		AFF4			ENSG00000072364			rs72799498-A	rs72799498	0	72799498	intron_variant	0	NR	2E-9	8.69897		0.0166	[0.011-0.022] unit increase	NR [11106737] (imputed)	N	C-reactive protein measurement	http://www.ebi.ac.uk/efo/EFO_0004458	GCST90029070	Genome-wide genotyping array
2022-05-06	35459240	Said S	2022-04-22	Nat Commun	www.ncbi.nlm.nih.gov/pubmed/35459240	Genetic analysis of over half a million people characterises C-reactive protein loci.	C-reactive protein levels	575,531 European ancestry individuals		21q22.12	21	36075413		SETD4, CBR1-AS1			ENSG00000185917, ENSG00000230212			rs2156407-A	rs2156407	0	2156407	intergenic_variant	0	NR	2E-9	8.69897		0.0135	[0.0092-0.0178] unit increase	NR [11106737] (imputed)	N	C-reactive protein measurement	http://www.ebi.ac.uk/efo/EFO_0004458	GCST90029070	Genome-wide genotyping array
2022-05-06	35459240	Said S	2022-04-22	Nat Commun	www.ncbi.nlm.nih.gov/pubmed/35459240	Genetic analysis of over half a million people characterises C-reactive protein loci.	C-reactive protein levels	575,531 European ancestry individuals		8q21.11	8	72522921		RNA5SP271 - KCNB2	ENSG00000252509	ENSG00000182674		165106	14304	rs6993128-T	rs6993128	0	6993128	intergenic_variant	1	NR	2E-9	8.69897		0.0135	[0.0092-0.0178] unit decrease	NR [11106737] (imputed)	N	C-reactive protein measurement	http://www.ebi.ac.uk/efo/EFO_0004458	GCST90029070	Genome-wide genotyping array
2022-05-06	35459240	Said S	2022-04-22	Nat Commun	www.ncbi.nlm.nih.gov/pubmed/35459240	Genetic analysis of over half a million people characterises C-reactive protein loci.	C-reactive protein levels	575,531 European ancestry individuals		7p13	7	44758716		ZMIZ2			ENSG00000122515			rs113585586-T	rs113585586	0	113585586	intron_variant	0	NR	2E-9	8.69897		0.0184	[0.012-0.024] unit increase	NR [11106737] (imputed)	N	C-reactive protein measurement	http://www.ebi.ac.uk/efo/EFO_0004458	GCST90029070	Genome-wide genotyping array
2022-05-06	35459240	Said S	2022-04-22	Nat Commun	www.ncbi.nlm.nih.gov/pubmed/35459240	Genetic analysis of over half a million people characterises C-reactive protein loci.	C-reactive protein levels	575,531 European ancestry individuals		5q33.2	5	153777669		GRIA1			ENSG00000155511			rs2926851-T	rs2926851	0	2926851	intron_variant	0	NR	2E-9	8.69897		0.0122	[0.0083-0.0161] unit increase	NR [11106737] (imputed)	N	C-reactive protein measurement	http://www.ebi.ac.uk/efo/EFO_0004458	GCST90029070	Genome-wide genotyping array
2022-05-06	35459240	Said S	2022-04-22	Nat Commun	www.ncbi.nlm.nih.gov/pubmed/35459240	Genetic analysis of over half a million people characterises C-reactive protein loci.	C-reactive protein levels	575,531 European ancestry individuals		6p21.31	6	35082729		ANKS1A			ENSG00000064999			rs2177382-A	rs2177382	0	2177382	synonymous_variant	0	NR	2E-9	8.69897		0.0164	[0.011-0.022] unit decrease	NR [11106737] (imputed)	N	C-reactive protein measurement	http://www.ebi.ac.uk/efo/EFO_0004458	GCST90029070	Genome-wide genotyping array
2022-05-06	35459240	Said S	2022-04-22	Nat Commun	www.ncbi.nlm.nih.gov/pubmed/35459240	Genetic analysis of over half a million people characterises C-reactive protein loci.	C-reactive protein levels	575,531 European ancestry individuals		2q24.3	2	164662289		COBLL1			ENSG00000082438			rs75265117-C	rs75265117	0	75265117	intergenic_variant	0	NR	3E-9	8.52288		0.0182	[0.012-0.024] unit decrease	NR [11106737] (imputed)	N	C-reactive protein measurement	http://www.ebi.ac.uk/efo/EFO_0004458	GCST90029070	Genome-wide genotyping array
2022-05-06	35459240	Said S	2022-04-22	Nat Commun	www.ncbi.nlm.nih.gov/pubmed/35459240	Genetic analysis of over half a million people characterises C-reactive protein loci.	C-reactive protein levels	575,531 European ancestry individuals		3p22.3	3	33416001		UBP1			ENSG00000153560			rs11928797-A	rs11928797	0	11928797	intron_variant	0	NR	3E-9	8.52288		0.0194	[0.013-0.026] unit decrease	NR [11106737] (imputed)	N	C-reactive protein measurement	http://www.ebi.ac.uk/efo/EFO_0004458	GCST90029070	Genome-wide genotyping array
2022-05-06	35459240	Said S	2022-04-22	Nat Commun	www.ncbi.nlm.nih.gov/pubmed/35459240	Genetic analysis of over half a million people characterises C-reactive protein loci.	C-reactive protein levels	575,531 European ancestry individuals		12q23.1	12	100532306		NR1H4			ENSG00000012504			rs77738620-T	rs77738620	0	77738620	intron_variant	0	NR	3E-9	8.52288		0.0588	[0.039-0.078] unit decrease	NR [11106737] (imputed)	N	C-reactive protein measurement	http://www.ebi.ac.uk/efo/EFO_0004458	GCST90029070	Genome-wide genotyping array
2022-05-06	35459240	Said S	2022-04-22	Nat Commun	www.ncbi.nlm.nih.gov/pubmed/35459240	Genetic analysis of over half a million people characterises C-reactive protein loci.	C-reactive protein levels	575,531 European ancestry individuals		4q24	4	102480566		SLC39A8 - NFKB1	ENSG00000138821	ENSG00000109320		49308	20764	rs141936164-A	rs141936164	0	141936164	intergenic_variant	1	NR	3E-9	8.52288		0.0127	[0.0086-0.0168] unit increase	NR [11106737] (imputed)	N	C-reactive protein measurement	http://www.ebi.ac.uk/efo/EFO_0004458	GCST90029070	Genome-wide genotyping array
2022-05-06	35459240	Said S	2022-04-22	Nat Commun	www.ncbi.nlm.nih.gov/pubmed/35459240	Genetic analysis of over half a million people characterises C-reactive protein loci.	C-reactive protein levels	575,531 European ancestry individuals		3q25.31	3	157198106		LINC00881			ENSG00000241135			rs1969066-A	rs1969066	0	1969066	intergenic_variant	0	NR	3E-9	8.52288		0.0133	[0.009-0.0176] unit increase	NR [11106737] (imputed)	N	C-reactive protein measurement	http://www.ebi.ac.uk/efo/EFO_0004458	GCST90029070	Genome-wide genotyping array
2022-05-06	35459240	Said S	2022-04-22	Nat Commun	www.ncbi.nlm.nih.gov/pubmed/35459240	Genetic analysis of over half a million people characterises C-reactive protein loci.	C-reactive protein levels	575,531 European ancestry individuals		7q22.3	7	106018481		CDHR3			ENSG00000128536			rs114947103-T	rs114947103	0	114947103	intron_variant	0	NR	3E-9	8.52288		0.0157	[0.011-0.021] unit decrease	NR [11106737] (imputed)	N	C-reactive protein measurement	http://www.ebi.ac.uk/efo/EFO_0004458	GCST90029070	Genome-wide genotyping array
2022-05-06	35459240	Said S	2022-04-22	Nat Commun	www.ncbi.nlm.nih.gov/pubmed/35459240	Genetic analysis of over half a million people characterises C-reactive protein loci.	C-reactive protein levels	575,531 European ancestry individuals		1p21.3	1	97960920		DPYD, MIR137HG			ENSG00000188641, ENSG00000225206			rs28582591-A	rs28582591	0	28582591	intergenic_variant	0	NR	3E-9	8.52288		0.0157	[0.011-0.021] unit increase	NR [11106737] (imputed)	N	C-reactive protein measurement	http://www.ebi.ac.uk/efo/EFO_0004458	GCST90029070	Genome-wide genotyping array
2022-05-06	35459240	Said S	2022-04-22	Nat Commun	www.ncbi.nlm.nih.gov/pubmed/35459240	Genetic analysis of over half a million people characterises C-reactive protein loci.	C-reactive protein levels	575,531 European ancestry individuals		4q31.23	4	148060345		ARHGAP10			ENSG00000071205			rs10027275-C	rs10027275	0	10027275	intron_variant	0	NR	4E-9	8.39794		0.0138	[0.0093-0.0183] unit decrease	NR [11106737] (imputed)	N	C-reactive protein measurement	http://www.ebi.ac.uk/efo/EFO_0004458	GCST90029070	Genome-wide genotyping array
2022-05-06	35459240	Said S	2022-04-22	Nat Commun	www.ncbi.nlm.nih.gov/pubmed/35459240	Genetic analysis of over half a million people characterises C-reactive protein loci.	C-reactive protein levels	575,531 European ancestry individuals		12p13.2	12	11638095		LINC01252 - ETV6	ENSG00000247157	ENSG00000139083		47726	11579	rs11054402-T	rs11054402	0	11054402	intergenic_variant	1	NR	4E-9	8.39794		0.012	[0.0081-0.0159] unit decrease	NR [11106737] (imputed)	N	C-reactive protein measurement	http://www.ebi.ac.uk/efo/EFO_0004458	GCST90029070	Genome-wide genotyping array
2022-05-06	35459240	Said S	2022-04-22	Nat Commun	www.ncbi.nlm.nih.gov/pubmed/35459240	Genetic analysis of over half a million people characterises C-reactive protein loci.	C-reactive protein levels	575,531 European ancestry individuals		14q24.3	14	75270407		RNU4ATAC14P - U2	ENSG00000252013	ENSG00000274755		68238	293	rs11624418-A	rs11624418	0	11624418	intergenic_variant	1	NR	4E-9	8.39794		0.0138	[0.0093-0.0183] unit increase	NR [11106737] (imputed)	N	C-reactive protein measurement	http://www.ebi.ac.uk/efo/EFO_0004458	GCST90029070	Genome-wide genotyping array
2022-05-06	35459240	Said S	2022-04-22	Nat Commun	www.ncbi.nlm.nih.gov/pubmed/35459240	Genetic analysis of over half a million people characterises C-reactive protein loci.	C-reactive protein levels	575,531 European ancestry individuals		19p13.3	19	807442		PTBP1			ENSG00000011304			rs123698-C	rs123698	0	123698	intron_variant	0	NR	4E-9	8.39794		0.0132	[0.0089-0.0175] unit decrease	NR [11106737] (imputed)	N	C-reactive protein measurement	http://www.ebi.ac.uk/efo/EFO_0004458	GCST90029070	Genome-wide genotyping array
2022-05-06	35459240	Said S	2022-04-22	Nat Commun	www.ncbi.nlm.nih.gov/pubmed/35459240	Genetic analysis of over half a million people characterises C-reactive protein loci.	C-reactive protein levels	575,531 European ancestry individuals		5q33.3	5	158825430		EBF1			ENSG00000164330			rs17056278-C	rs17056278	0	17056278	intron_variant	0	NR	4E-9	8.39794		0.0228	[0.015-0.03] unit decrease	NR [11106737] (imputed)	N	C-reactive protein measurement	http://www.ebi.ac.uk/efo/EFO_0004458	GCST90029070	Genome-wide genotyping array
2022-05-06	35459240	Said S	2022-04-22	Nat Commun	www.ncbi.nlm.nih.gov/pubmed/35459240	Genetic analysis of over half a million people characterises C-reactive protein loci.	C-reactive protein levels	575,531 European ancestry individuals		1q21.2	1	150297122		MRPS21			ENSG00000266472			rs500812-T	rs500812	0	500812	intron_variant	0	NR	4E-9	8.39794		0.012	[0.0081-0.0159] unit increase	NR [11106737] (imputed)	N	C-reactive protein measurement	http://www.ebi.ac.uk/efo/EFO_0004458	GCST90029070	Genome-wide genotyping array
2022-05-06	35459240	Said S	2022-04-22	Nat Commun	www.ncbi.nlm.nih.gov/pubmed/35459240	Genetic analysis of over half a million people characterises C-reactive protein loci.	C-reactive protein levels	575,531 European ancestry individuals		6q15	6	87657917		ORC3			ENSG00000135336			rs2307377-A	rs2307377	0	2307377	splice_region_variant	0	NR	4E-9	8.39794		0.0221	[0.015-0.03] unit decrease	NR [11106737] (imputed)	N	C-reactive protein measurement	http://www.ebi.ac.uk/efo/EFO_0004458	GCST90029070	Genome-wide genotyping array
2022-05-06	35459240	Said S	2022-04-22	Nat Commun	www.ncbi.nlm.nih.gov/pubmed/35459240	Genetic analysis of over half a million people characterises C-reactive protein loci.	C-reactive protein levels	575,531 European ancestry individuals		1p36.22	1	10065349		UBE4B			ENSG00000130939			rs7539725-A	rs7539725	0	7539725	intron_variant	0	NR	5E-9	8.30103		0.0173	[0.011-0.023] unit increase	NR [11106737] (imputed)	N	C-reactive protein measurement	http://www.ebi.ac.uk/efo/EFO_0004458	GCST90029070	Genome-wide genotyping array
2022-05-06	35459240	Said S	2022-04-22	Nat Commun	www.ncbi.nlm.nih.gov/pubmed/35459240	Genetic analysis of over half a million people characterises C-reactive protein loci.	C-reactive protein levels	575,531 European ancestry individuals		1q25.2	1	177916627		LINC01741 - SEC16B	ENSG00000236720	ENSG00000120341		204352	7329	rs630372-A	rs630372	0	630372	intergenic_variant	1	NR	5E-11	10.301		0.0154	[0.011-0.02] unit increase	NR [11106737] (imputed)	N	C-reactive protein measurement	http://www.ebi.ac.uk/efo/EFO_0004458	GCST90029070	Genome-wide genotyping array
2022-05-06	35459240	Said S	2022-04-22	Nat Commun	www.ncbi.nlm.nih.gov/pubmed/35459240	Genetic analysis of over half a million people characterises C-reactive protein loci.	C-reactive protein levels	575,531 European ancestry individuals		14q23.1	14	58292562		PSMA3-AS1, ARMH4			ENSG00000257621, ENSG00000139971			rs34864350-A	rs34864350	0	34864350	intergenic_variant	0	NR	5E-11	10.301		0.0301	[0.021-0.039] unit decrease	NR [11106737] (imputed)	N	C-reactive protein measurement	http://www.ebi.ac.uk/efo/EFO_0004458	GCST90029070	Genome-wide genotyping array
2022-05-06	35459240	Said S	2022-04-22	Nat Commun	www.ncbi.nlm.nih.gov/pubmed/35459240	Genetic analysis of over half a million people characterises C-reactive protein loci.	C-reactive protein levels	575,531 European ancestry individuals		15q21.2	15	51710073		SCG3			ENSG00000104112			rs72730950-A	rs72730950	0	72730950	intron_variant	0	NR	6E-11	10.2218		0.0253	[0.018-0.033] unit increase	NR [11106737] (imputed)	N	C-reactive protein measurement	http://www.ebi.ac.uk/efo/EFO_0004458	GCST90029070	Genome-wide genotyping array
2022-05-06	35459240	Said S	2022-04-22	Nat Commun	www.ncbi.nlm.nih.gov/pubmed/35459240	Genetic analysis of over half a million people characterises C-reactive protein loci.	C-reactive protein levels	575,531 European ancestry individuals		1p36.33	1	1628814		MIB2			ENSG00000197530			rs3935032-T	rs3935032	0	3935032	intron_variant	0	NR	6E-11	10.2218		0.0153	[0.011-0.02] unit decrease	NR [11106737] (imputed)	N	C-reactive protein measurement	http://www.ebi.ac.uk/efo/EFO_0004458	GCST90029070	Genome-wide genotyping array
2022-05-06	35459240	Said S	2022-04-22	Nat Commun	www.ncbi.nlm.nih.gov/pubmed/35459240	Genetic analysis of over half a million people characterises C-reactive protein loci.	C-reactive protein levels	575,531 European ancestry individuals		2q37.1	2	231459799		NCL			ENSG00000115053			rs12620844-T	rs12620844	0	12620844	intron_variant	0	NR	7E-11	10.1549		0.0133	[0.0094-0.0172] unit decrease	NR [11106737] (imputed)	N	C-reactive protein measurement	http://www.ebi.ac.uk/efo/EFO_0004458	GCST90029070	Genome-wide genotyping array
2022-05-06	35459240	Said S	2022-04-22	Nat Commun	www.ncbi.nlm.nih.gov/pubmed/35459240	Genetic analysis of over half a million people characterises C-reactive protein loci.	C-reactive protein levels	575,531 European ancestry individuals		10q22.2	10	73794783		ZSWIM8			ENSG00000214655			rs7908825-C	rs7908825	0	7908825	intron_variant	0	NR	7E-11	10.1549		0.0133	[0.0094-0.0172] unit decrease	NR [11106737] (imputed)	N	C-reactive protein measurement	http://www.ebi.ac.uk/efo/EFO_0004458	GCST90029070	Genome-wide genotyping array
2022-05-06	35459240	Said S	2022-04-22	Nat Commun	www.ncbi.nlm.nih.gov/pubmed/35459240	Genetic analysis of over half a million people characterises C-reactive protein loci.	C-reactive protein levels	575,531 European ancestry individuals		2q31.1	2	171084465		TLK1			ENSG00000198586			rs930035-A	rs930035	0	930035	intron_variant	0	NR	7E-11	10.1549		0.0133	[0.0094-0.0172] unit decrease	NR [11106737] (imputed)	N	C-reactive protein measurement	http://www.ebi.ac.uk/efo/EFO_0004458	GCST90029070	Genome-wide genotyping array
2022-05-06	35459240	Said S	2022-04-22	Nat Commun	www.ncbi.nlm.nih.gov/pubmed/35459240	Genetic analysis of over half a million people characterises C-reactive protein loci.	C-reactive protein levels	575,531 European ancestry individuals		5q35.1	5	171098389		RANBP17			ENSG00000204764			rs245767-A	rs245767	0	245767	intron_variant	0	NR	1E-10	10		0.0145	[0.01-0.019] unit decrease	NR [11106737] (imputed)	N	C-reactive protein measurement	http://www.ebi.ac.uk/efo/EFO_0004458	GCST90029070	Genome-wide genotyping array
2022-05-06	35459240	Said S	2022-04-22	Nat Commun	www.ncbi.nlm.nih.gov/pubmed/35459240	Genetic analysis of over half a million people characterises C-reactive protein loci.	C-reactive protein levels	575,531 European ancestry individuals		1p34.2	1	43594812		PTPRF			ENSG00000142949			rs583040-A	rs583040	0	583040	intron_variant	0	NR	1E-10	10		0.0131	[0.0092-0.017] unit decrease	NR [11106737] (imputed)	N	C-reactive protein measurement	http://www.ebi.ac.uk/efo/EFO_0004458	GCST90029070	Genome-wide genotyping array
2022-05-06	35459240	Said S	2022-04-22	Nat Commun	www.ncbi.nlm.nih.gov/pubmed/35459240	Genetic analysis of over half a million people characterises C-reactive protein loci.	C-reactive protein levels	575,531 European ancestry individuals		4p14	4	38764099		RNA5SP158 - TLR10	ENSG00000222230	ENSG00000174123		5207	8139	rs10008492-T	rs10008492	0	10008492	intergenic_variant	1	NR	1E-10	10		0.0137	[0.0096-0.0178] unit increase	NR [11106737] (imputed)	N	C-reactive protein measurement	http://www.ebi.ac.uk/efo/EFO_0004458	GCST90029070	Genome-wide genotyping array
2022-05-06	35459240	Said S	2022-04-22	Nat Commun	www.ncbi.nlm.nih.gov/pubmed/35459240	Genetic analysis of over half a million people characterises C-reactive protein loci.	C-reactive protein levels	575,531 European ancestry individuals		4p15.31	4	18458205		LCORL - LINC02438	ENSG00000178177	ENSG00000248238		436329	714130	rs994596-T	rs994596	0	994596	intergenic_variant	1	NR	1E-10	10		0.0137	[0.0096-0.0178] unit increase	NR [11106737] (imputed)	N	C-reactive protein measurement	http://www.ebi.ac.uk/efo/EFO_0004458	GCST90029070	Genome-wide genotyping array
2022-05-06	35459240	Said S	2022-04-22	Nat Commun	www.ncbi.nlm.nih.gov/pubmed/35459240	Genetic analysis of over half a million people characterises C-reactive protein loci.	C-reactive protein levels	575,531 European ancestry individuals		19p13.3	19	2671102		GNG7			ENSG00000176533			rs59737437-T	rs59737437	0	59737437	intron_variant	0	NR	2E-10	9.69897		0.015	[0.01-0.02] unit decrease	NR [11106737] (imputed)	N	C-reactive protein measurement	http://www.ebi.ac.uk/efo/EFO_0004458	GCST90029070	Genome-wide genotyping array
2022-05-06	35459240	Said S	2022-04-22	Nat Commun	www.ncbi.nlm.nih.gov/pubmed/35459240	Genetic analysis of over half a million people characterises C-reactive protein loci.	C-reactive protein levels	575,531 European ancestry individuals		14q11.2	14	21223782		HNRNPC			ENSG00000092199			rs11156891-A	rs11156891	0	11156891	intron_variant	0	NR	2E-10	9.69897		0.0163	[0.011-0.021] unit decrease	NR [11106737] (imputed)	N	C-reactive protein measurement	http://www.ebi.ac.uk/efo/EFO_0004458	GCST90029070	Genome-wide genotyping array
2022-05-06	35459240	Said S	2022-04-22	Nat Commun	www.ncbi.nlm.nih.gov/pubmed/35459240	Genetic analysis of over half a million people characterises C-reactive protein loci.	C-reactive protein levels	575,531 European ancestry individuals		1p31.3	1	62651339		DOCK7			ENSG00000116641			rs112957492-T	rs112957492	0	112957492	intron_variant	0	NR	2E-10	9.69897		0.0136	[0.0095-0.0177] unit increase	NR [11106737] (imputed)	N	C-reactive protein measurement	http://www.ebi.ac.uk/efo/EFO_0004458	GCST90029070	Genome-wide genotyping array
2022-05-06	35459240	Said S	2022-04-22	Nat Commun	www.ncbi.nlm.nih.gov/pubmed/35459240	Genetic analysis of over half a million people characterises C-reactive protein loci.	C-reactive protein levels	575,531 European ancestry individuals		2q33.1	2	202272150		NOP58			ENSG00000055044			rs570916461-A	rs570916461	0	570916461	intron_variant	0	NR	2E-10	9.69897		0.0155	[0.011-0.02] unit increase	NR [11106737] (imputed)	N	C-reactive protein measurement	http://www.ebi.ac.uk/efo/EFO_0004458	GCST90029070	Genome-wide genotyping array
2022-05-06	35459240	Said S	2022-04-22	Nat Commun	www.ncbi.nlm.nih.gov/pubmed/35459240	Genetic analysis of over half a million people characterises C-reactive protein loci.	C-reactive protein levels	575,531 European ancestry individuals		11p15.2	11	16229705		SOX6			ENSG00000110693			rs2030291-A	rs2030291	0	2030291	intron_variant	0	NR	2E-10	9.69897		0.0129	[0.009-0.0168] unit increase	NR [11106737] (imputed)	N	C-reactive protein measurement	http://www.ebi.ac.uk/efo/EFO_0004458	GCST90029070	Genome-wide genotyping array
2022-05-06	35459240	Said S	2022-04-22	Nat Commun	www.ncbi.nlm.nih.gov/pubmed/35459240	Genetic analysis of over half a million people characterises C-reactive protein loci.	C-reactive protein levels	575,531 European ancestry individuals		10q24.2	10	98024796		CRTAC1			ENSG00000095713			rs112213274-CCA	rs112213274	0	112213274	intron_variant	0	NR	3E-10	9.52288		0.0148	[0.01-0.019] unit decrease	NR [11106737] (imputed)	N	C-reactive protein measurement	http://www.ebi.ac.uk/efo/EFO_0004458	GCST90029070	Genome-wide genotyping array
2022-05-06	35459240	Said S	2022-04-22	Nat Commun	www.ncbi.nlm.nih.gov/pubmed/35459240	Genetic analysis of over half a million people characterises C-reactive protein loci.	C-reactive protein levels	575,531 European ancestry individuals		3q11.2	3	94356182		NSUN3 - ARMC10P1	ENSG00000178694	ENSG00000178660		224350	150584	rs13066686-A	rs13066686	0	13066686	intergenic_variant	1	NR	3E-10	9.52288		0.0128	[0.0089-0.0167] unit decrease	NR [11106737] (imputed)	N	C-reactive protein measurement	http://www.ebi.ac.uk/efo/EFO_0004458	GCST90029070	Genome-wide genotyping array
2022-05-06	35459240	Said S	2022-04-22	Nat Commun	www.ncbi.nlm.nih.gov/pubmed/35459240	Genetic analysis of over half a million people characterises C-reactive protein loci.	C-reactive protein levels	575,531 European ancestry individuals		3q26.32	3	177151710		TBL1XR1			ENSG00000177565			rs6443429-A	rs6443429	0	6443429	intron_variant	0	NR	4E-10	9.39794		0.0134	[0.0093-0.0175] unit increase	NR [11106737] (imputed)	N	C-reactive protein measurement	http://www.ebi.ac.uk/efo/EFO_0004458	GCST90029070	Genome-wide genotyping array
2022-05-06	35459240	Said S	2022-04-22	Nat Commun	www.ncbi.nlm.nih.gov/pubmed/35459240	Genetic analysis of over half a million people characterises C-reactive protein loci.	C-reactive protein levels	575,531 European ancestry individuals		18q21.33	18	62536622		ZCCHC2			ENSG00000141664			rs34284056-A	rs34284056	0	34284056	intron_variant	0	NR	4E-10	9.39794		0.014	[0.0097-0.0183] unit decrease	NR [11106737] (imputed)	N	C-reactive protein measurement	http://www.ebi.ac.uk/efo/EFO_0004458	GCST90029070	Genome-wide genotyping array
2022-05-06	35459240	Said S	2022-04-22	Nat Commun	www.ncbi.nlm.nih.gov/pubmed/35459240	Genetic analysis of over half a million people characterises C-reactive protein loci.	C-reactive protein levels	575,531 European ancestry individuals		2q36.3	2	229869815		TRIP12			ENSG00000153827			rs10498240-A	rs10498240	0	10498240	intron_variant	0	NR	5E-10	9.30103		0.0133	[0.0092-0.0174] unit increase	NR [11106737] (imputed)	N	C-reactive protein measurement	http://www.ebi.ac.uk/efo/EFO_0004458	GCST90029070	Genome-wide genotyping array
2022-05-06	35459240	Said S	2022-04-22	Nat Commun	www.ncbi.nlm.nih.gov/pubmed/35459240	Genetic analysis of over half a million people characterises C-reactive protein loci.	C-reactive protein levels	575,531 European ancestry individuals		10q26.3	10	131923132		PPP2R2D			ENSG00000175470			rs7084062-A	rs7084062	0	7084062	intron_variant	0	NR	5E-10	9.30103		0.0133	[0.0092-0.0174] unit decrease	NR [11106737] (imputed)	N	C-reactive protein measurement	http://www.ebi.ac.uk/efo/EFO_0004458	GCST90029070	Genome-wide genotyping array
2022-05-06	35459240	Said S	2022-04-22	Nat Commun	www.ncbi.nlm.nih.gov/pubmed/35459240	Genetic analysis of over half a million people characterises C-reactive protein loci.	C-reactive protein levels	575,531 European ancestry individuals		18q11.2	18	26218893		NPM1P2 - TAF4B	ENSG00000266227	ENSG00000141384		12989	7552	rs59427082-T	rs59427082	0	59427082	intergenic_variant	1	NR	8E-10	9.09691		0.0125	[0.0086-0.0164] unit decrease	NR [11106737] (imputed)	N	C-reactive protein measurement	http://www.ebi.ac.uk/efo/EFO_0004458	GCST90029070	Genome-wide genotyping array
2022-05-06	35459240	Said S	2022-04-22	Nat Commun	www.ncbi.nlm.nih.gov/pubmed/35459240	Genetic analysis of over half a million people characterises C-reactive protein loci.	C-reactive protein levels	575,531 European ancestry individuals		7p22.1	7	6376984		RAC1			ENSG00000136238			rs7455288-T	rs7455288	0	7455288	intron_variant	0	NR	1E-9	9		0.0143	[0.0098-0.0188] unit increase	NR [11106737] (imputed)	N	C-reactive protein measurement	http://www.ebi.ac.uk/efo/EFO_0004458	GCST90029070	Genome-wide genotyping array
2022-05-06	35459240	Said S	2022-04-22	Nat Commun	www.ncbi.nlm.nih.gov/pubmed/35459240	Genetic analysis of over half a million people characterises C-reactive protein loci.	C-reactive protein levels	575,531 European ancestry individuals		19p13.2	19	10908905		CARM1			ENSG00000142453			rs11667234-A	rs11667234	0	11667234	intron_variant	0	NR	1E-9	9		0.0298	[0.02-0.039] unit increase	NR [11106737] (imputed)	N	C-reactive protein measurement	http://www.ebi.ac.uk/efo/EFO_0004458	GCST90029070	Genome-wide genotyping array
2022-05-06	35459240	Said S	2022-04-22	Nat Commun	www.ncbi.nlm.nih.gov/pubmed/35459240	Genetic analysis of over half a million people characterises C-reactive protein loci.	C-reactive protein levels	575,531 European ancestry individuals		8q22.3	8	102676153		KLF10 - ADI1P2	ENSG00000155090	ENSG00000250684		20428	12164	rs10106298-A	rs10106298	0	10106298	intergenic_variant	1	NR	2E-12	11.699		0.0151	[0.011-0.019] unit increase	NR [11106737] (imputed)	N	C-reactive protein measurement	http://www.ebi.ac.uk/efo/EFO_0004458	GCST90029070	Genome-wide genotyping array
2022-05-06	35459240	Said S	2022-04-22	Nat Commun	www.ncbi.nlm.nih.gov/pubmed/35459240	Genetic analysis of over half a million people characterises C-reactive protein loci.	C-reactive protein levels	575,531 European ancestry individuals		5q13.2	5	73683611		ARHGEF28			ENSG00000214944			rs750344-A	rs750344	0	750344	intron_variant	0	NR	2E-12	11.699		0.0158	[0.011-0.02] unit increase	NR [11106737] (imputed)	N	C-reactive protein measurement	http://www.ebi.ac.uk/efo/EFO_0004458	GCST90029070	Genome-wide genotyping array
2022-05-06	35459240	Said S	2022-04-22	Nat Commun	www.ncbi.nlm.nih.gov/pubmed/35459240	Genetic analysis of over half a million people characterises C-reactive protein loci.	C-reactive protein levels	575,531 European ancestry individuals		1p36.12	1	22354721		PPIAP34 - ZBTB40	ENSG00000234397	ENSG00000184677		31390	74117	rs34761529-T	rs34761529	0	34761529	intergenic_variant	1	NR	2E-12	11.699		0.0179	[0.013-0.023] unit decrease	NR [11106737] (imputed)	N	C-reactive protein measurement	http://www.ebi.ac.uk/efo/EFO_0004458	GCST90029070	Genome-wide genotyping array
2022-05-06	35459240	Said S	2022-04-22	Nat Commun	www.ncbi.nlm.nih.gov/pubmed/35459240	Genetic analysis of over half a million people characterises C-reactive protein loci.	C-reactive protein levels	575,531 European ancestry individuals		7q11.23	7	74659260		GTF2I, GTF2I-AS1			ENSG00000263001, ENSG00000232729			rs73137144-A	rs73137144	0	73137144	intron_variant	0	NR	2E-12	11.699		0.0186	[0.014-0.024] unit increase	NR [11106737] (imputed)	N	C-reactive protein measurement	http://www.ebi.ac.uk/efo/EFO_0004458	GCST90029070	Genome-wide genotyping array
2022-05-06	35459240	Said S	2022-04-22	Nat Commun	www.ncbi.nlm.nih.gov/pubmed/35459240	Genetic analysis of over half a million people characterises C-reactive protein loci.	C-reactive protein levels	575,531 European ancestry individuals		6p24.3	6	7112586		RREB1			ENSG00000124782			rs6925389-A	rs6925389	0	6925389	intron_variant	0	NR	3E-12	11.5229		0.0149	[0.011-0.019] unit decrease	NR [11106737] (imputed)	N	C-reactive protein measurement	http://www.ebi.ac.uk/efo/EFO_0004458	GCST90029070	Genome-wide genotyping array
2022-05-06	35459240	Said S	2022-04-22	Nat Commun	www.ncbi.nlm.nih.gov/pubmed/35459240	Genetic analysis of over half a million people characterises C-reactive protein loci.	C-reactive protein levels	575,531 European ancestry individuals		16q23.2	16	79711776		LINC01229, MAFTRR			ENSG00000260876, ENSG00000261390			rs562609617-G	rs562609617	1	11376510	intergenic_variant	0	NR	4E-12	11.3979		0.0177	[0.013-0.023] unit decrease	NR [11106737] (imputed)	N	C-reactive protein measurement	http://www.ebi.ac.uk/efo/EFO_0004458	GCST90029070	Genome-wide genotyping array
2022-05-06	35459240	Said S	2022-04-22	Nat Commun	www.ncbi.nlm.nih.gov/pubmed/35459240	Genetic analysis of over half a million people characterises C-reactive protein loci.	C-reactive protein levels	575,531 European ancestry individuals		1q44	1	243669258		AKT3			ENSG00000117020			rs4658403-T	rs4658403	0	4658403	intron_variant	0	NR	4E-12	11.3979		0.0184	[0.013-0.023] unit decrease	NR [11106737] (imputed)	N	C-reactive protein measurement	http://www.ebi.ac.uk/efo/EFO_0004458	GCST90029070	Genome-wide genotyping array
2022-05-06	35459240	Said S	2022-04-22	Nat Commun	www.ncbi.nlm.nih.gov/pubmed/35459240	Genetic analysis of over half a million people characterises C-reactive protein loci.	C-reactive protein levels	575,531 European ancestry individuals		7p15.1	7	28149792		JAZF1			ENSG00000153814			rs1635852-T	rs1635852	0	1635852	intron_variant	0	NR	4E-12	11.3979		0.0141	[0.01-0.018] unit increase	NR [11106737] (imputed)	N	C-reactive protein measurement	http://www.ebi.ac.uk/efo/EFO_0004458	GCST90029070	Genome-wide genotyping array
2022-05-06	35459240	Said S	2022-04-22	Nat Commun	www.ncbi.nlm.nih.gov/pubmed/35459240	Genetic analysis of over half a million people characterises C-reactive protein loci.	C-reactive protein levels	575,531 European ancestry individuals		2q31.2	2	177315975		NFE2L2			ENSG00000116044			rs1869358-T	rs1869358	0	1869358	intron_variant	0	NR	5E-12	11.301		0.0169	[0.012-0.022] unit increase	NR [11106737] (imputed)	N	C-reactive protein measurement	http://www.ebi.ac.uk/efo/EFO_0004458	GCST90029070	Genome-wide genotyping array
2022-05-06	35459240	Said S	2022-04-22	Nat Commun	www.ncbi.nlm.nih.gov/pubmed/35459240	Genetic analysis of over half a million people characterises C-reactive protein loci.	C-reactive protein levels	575,531 European ancestry individuals		1q42.3	1	236149026		GPR137B			ENSG00000077585			rs10924372-T	rs10924372	0	10924372	intron_variant	0	NR	6E-12	11.2218		0.0147	[0.011-0.019] unit decrease	NR [11106737] (imputed)	N	C-reactive protein measurement	http://www.ebi.ac.uk/efo/EFO_0004458	GCST90029070	Genome-wide genotyping array
2022-05-06	35459240	Said S	2022-04-22	Nat Commun	www.ncbi.nlm.nih.gov/pubmed/35459240	Genetic analysis of over half a million people characterises C-reactive protein loci.	C-reactive protein levels	575,531 European ancestry individuals		21q22.11	21	31750262		SCAF4 - TPT1P1	ENSG00000156304	ENSG00000234107		18144	90079	rs16988471-A	rs16988471	0	16988471	intergenic_variant	1	NR	6E-12	11.2218		0.0336	[0.024-0.043] unit decrease	NR [11106737] (imputed)	N	C-reactive protein measurement	http://www.ebi.ac.uk/efo/EFO_0004458	GCST90029070	Genome-wide genotyping array
