## Supplemental Table 12 for "Integrative multi-omics and multi-trait analysis prioritizes regulatory mechanisms and genes for metabolic dysfunction-associated steatotic liver disease" (part 9 of 55)

### Sheet: CRP_250628-EFO_0004458 (continued)
DATE ADDED TO CATALOG	PUBMEDID	FIRST AUTHOR	DATE	JOURNAL	LINK	STUDY	DISEASE/TRAIT	INITIAL SAMPLE SIZE	REPLICATION SAMPLE SIZE	REGION	CHR_ID	CHR_POS	REPORTED GENE(S)	MAPPED_GENE	UPSTREAM_GENE_ID	DOWNSTREAM_GENE_ID	SNP_GENE_IDS	UPSTREAM_GENE_DISTANCE	DOWNSTREAM_GENE_DISTANCE	STRONGEST SNP-RISK ALLELE	SNPS	MERGED	SNP_ID_CURRENT	CONTEXT	INTERGENIC	RISK ALLELE FREQUENCY	P-VALUE	PVALUE_MLOG	P-VALUE (TEXT)	OR or BETA	95% CI (TEXT)	PLATFORM [SNPS PASSING QC]	CNV	MAPPED_TRAIT	MAPPED_TRAIT_URI	STUDY ACCESSION	GENOTYPING TECHNOLOGY
2022-05-06	35459240	Said S	2022-04-22	Nat Commun	www.ncbi.nlm.nih.gov/pubmed/35459240	Genetic analysis of over half a million people characterises C-reactive protein loci.	C-reactive protein levels	575,531 European ancestry individuals		12q15	12	69350234		LYZ			ENSG00000090382			rs1800973-A	rs1800973	0	1800973	missense_variant	0	NR	6E-12	11.2218		0.0294	[0.021-0.038] unit increase	NR [11106737] (imputed)	N	C-reactive protein measurement	http://www.ebi.ac.uk/efo/EFO_0004458	GCST90029070	Genome-wide genotyping array
2022-05-06	35459240	Said S	2022-04-22	Nat Commun	www.ncbi.nlm.nih.gov/pubmed/35459240	Genetic analysis of over half a million people characterises C-reactive protein loci.	C-reactive protein levels	575,531 European ancestry individuals		4p16.3	4	3445429		HGFAC			ENSG00000109758			rs4690098-T	rs4690098	0	4690098	intron_variant	0	NR	8E-12	11.0969		0.0167	[0.012-0.021] unit increase	NR [11106737] (imputed)	N	C-reactive protein measurement	http://www.ebi.ac.uk/efo/EFO_0004458	GCST90029070	Genome-wide genotyping array
2022-05-06	35459240	Said S	2022-04-22	Nat Commun	www.ncbi.nlm.nih.gov/pubmed/35459240	Genetic analysis of over half a million people characterises C-reactive protein loci.	C-reactive protein levels	575,531 European ancestry individuals		11p14.1	11	30340123		ARL14EP - RPL12P30	ENSG00000152219	ENSG00000242353		1665	28025	rs1222209-A	rs1222209	0	1222209	intergenic_variant	1	NR	9E-12	11.0458		0.0146	[0.01-0.019] unit decrease	NR [11106737] (imputed)	N	C-reactive protein measurement	http://www.ebi.ac.uk/efo/EFO_0004458	GCST90029070	Genome-wide genotyping array
2022-05-06	35459240	Said S	2022-04-22	Nat Commun	www.ncbi.nlm.nih.gov/pubmed/35459240	Genetic analysis of over half a million people characterises C-reactive protein loci.	C-reactive protein levels	575,531 European ancestry individuals		11q12.2	11	61752514		MYRF-AS1			ENSG00000124915			rs2956395-C	rs2956395	0	2956395	regulatory_region_variant	0	NR	1E-11	11		0.0145	[0.01-0.019] unit decrease	NR [11106737] (imputed)	N	C-reactive protein measurement	http://www.ebi.ac.uk/efo/EFO_0004458	GCST90029070	Genome-wide genotyping array
2022-05-06	35459240	Said S	2022-04-22	Nat Commun	www.ncbi.nlm.nih.gov/pubmed/35459240	Genetic analysis of over half a million people characterises C-reactive protein loci.	C-reactive protein levels	575,531 European ancestry individuals		5q33.1	5	151056084		TNIP1			ENSG00000145901			rs12516176-T	rs12516176	0	12516176	intron_variant	0	NR	2E-11	10.699		0.0151	[0.011-0.019] unit decrease	NR [11106737] (imputed)	N	C-reactive protein measurement	http://www.ebi.ac.uk/efo/EFO_0004458	GCST90029070	Genome-wide genotyping array
2022-05-06	35459240	Said S	2022-04-22	Nat Commun	www.ncbi.nlm.nih.gov/pubmed/35459240	Genetic analysis of over half a million people characterises C-reactive protein loci.	C-reactive protein levels	575,531 European ancestry individuals		12p13.1	12	12726320		APOLD1			ENSG00000178878			rs7956514-T	rs7956514	0	7956514	intron_variant	0	NR	2E-11	10.699		0.0151	[0.011-0.019] unit decrease	NR [11106737] (imputed)	N	C-reactive protein measurement	http://www.ebi.ac.uk/efo/EFO_0004458	GCST90029070	Genome-wide genotyping array
2022-05-06	35459240	Said S	2022-04-22	Nat Commun	www.ncbi.nlm.nih.gov/pubmed/35459240	Genetic analysis of over half a million people characterises C-reactive protein loci.	C-reactive protein levels	575,531 European ancestry individuals		1p13.3	1	109274242		CELSR2			ENSG00000143126			rs552693039-T	rs552693039	0	552693039	3_prime_UTR_variant	0	NR	2E-11	10.699		0.0198	[0.014-0.026] unit decrease	NR [11106737] (imputed)	N	C-reactive protein measurement	http://www.ebi.ac.uk/efo/EFO_0004458	GCST90029070	Genome-wide genotyping array
2022-05-06	35459240	Said S	2022-04-22	Nat Commun	www.ncbi.nlm.nih.gov/pubmed/35459240	Genetic analysis of over half a million people characterises C-reactive protein loci.	C-reactive protein levels	575,531 European ancestry individuals		1q32.1	1	205246982		TMCC2			ENSG00000133069			rs17417252-A	rs17417252	0	17417252	intron_variant	0	NR	2E-11	10.699		0.015	[0.011-0.019] unit decrease	NR [11106737] (imputed)	N	C-reactive protein measurement	http://www.ebi.ac.uk/efo/EFO_0004458	GCST90029070	Genome-wide genotyping array
2022-05-06	35459240	Said S	2022-04-22	Nat Commun	www.ncbi.nlm.nih.gov/pubmed/35459240	Genetic analysis of over half a million people characterises C-reactive protein loci.	C-reactive protein levels	575,531 European ancestry individuals		18q21.1	18	48137416		ZBTB7C			ENSG00000184828			rs12605964-T	rs12605964	0	12605964	intron_variant	0	NR	4E-11	10.3979		0.0141	[0.01-0.0182] unit increase	NR [11106737] (imputed)	N	C-reactive protein measurement	http://www.ebi.ac.uk/efo/EFO_0004458	GCST90029070	Genome-wide genotyping array
2022-05-06	35459240	Said S	2022-04-22	Nat Commun	www.ncbi.nlm.nih.gov/pubmed/35459240	Genetic analysis of over half a million people characterises C-reactive protein loci.	C-reactive protein levels	575,531 European ancestry individuals		5q11.2	5	56898941		MAP3K1 - SETD9	ENSG00000095015	ENSG00000155542		2789	10319	rs166169-T	rs166169	0	166169	intergenic_variant	1	NR	4E-11	10.3979		0.0188	[0.013-0.024] unit decrease	NR [11106737] (imputed)	N	C-reactive protein measurement	http://www.ebi.ac.uk/efo/EFO_0004458	GCST90029070	Genome-wide genotyping array
2022-05-06	35459240	Said S	2022-04-22	Nat Commun	www.ncbi.nlm.nih.gov/pubmed/35459240	Genetic analysis of over half a million people characterises C-reactive protein loci.	C-reactive protein levels	575,531 European ancestry individuals		2q31.1	2	173982965		SP3 - LINC01960	ENSG00000172845	ENSG00000260868		17592	42315	rs10497423-T	rs10497423	0	10497423	regulatory_region_variant	1	NR	5E-11	10.301		0.0134	[0.0095-0.0173] unit decrease	NR [11106737] (imputed)	N	C-reactive protein measurement	http://www.ebi.ac.uk/efo/EFO_0004458	GCST90029070	Genome-wide genotyping array
2022-05-06	35459240	Said S	2022-04-22	Nat Commun	www.ncbi.nlm.nih.gov/pubmed/35459240	Genetic analysis of over half a million people characterises C-reactive protein loci.	C-reactive protein levels	575,531 European ancestry individuals		2p11.2	2	88138531		FABP1 - THNSL2	ENSG00000163586	ENSG00000144115		10469	31764	rs4246598-A	rs4246598	0	4246598	intergenic_variant	1	NR	5E-11	10.301		0.0134	[0.0095-0.0173] unit increase	NR [11106737] (imputed)	N	C-reactive protein measurement	http://www.ebi.ac.uk/efo/EFO_0004458	GCST90029070	Genome-wide genotyping array
2022-05-06	35459240	Said S	2022-04-22	Nat Commun	www.ncbi.nlm.nih.gov/pubmed/35459240	Genetic analysis of over half a million people characterises C-reactive protein loci.	C-reactive protein levels	575,531 European ancestry individuals		3p26.1	3	4721050		ITPR1			ENSG00000150995			rs7639927-A	rs7639927	0	7639927	intron_variant	0	NR	5E-11	10.301		0.0134	[0.0095-0.0173] unit decrease	NR [11106737] (imputed)	N	C-reactive protein measurement	http://www.ebi.ac.uk/efo/EFO_0004458	GCST90029070	Genome-wide genotyping array
2022-05-06	35459240	Said S	2022-04-22	Nat Commun	www.ncbi.nlm.nih.gov/pubmed/35459240	Genetic analysis of over half a million people characterises C-reactive protein loci.	C-reactive protein levels	575,531 European ancestry individuals		13q14.11	13	41999844		VWA8-AS1 - RPS28P8	ENSG00000278338	ENSG00000226093		18267	3586	rs7993752-A	rs7993752	0	7993752	intergenic_variant	1	NR	5E-11	10.301		0.0134	[0.0095-0.0173] unit decrease	NR [11106737] (imputed)	N	C-reactive protein measurement	http://www.ebi.ac.uk/efo/EFO_0004458	GCST90029070	Genome-wide genotyping array
2022-09-08	35810165	Westerman KE	2022-07-09	Nat Commun	www.ncbi.nlm.nih.gov/pubmed/35810165	Variance-quantitative trait loci enable systematic discovery of gene-environment interactions for cardiometabolic serum biomarkers.	High-sensitivity C-reactive protein levels	1,988 East Asian ancestry individuals		8q24.12	8	119351734		MIR548AZ - CCN3	ENSG00000276479	ENSG00000136999		26469	64712	rs2927021-?	rs2927021	0	2927021	intergenic_variant	1	NR	4E-10	9.39794				NR [9487345] (imputed)	N	C-reactive protein measurement	http://www.ebi.ac.uk/efo/EFO_0004458	GCST90134509	Genome-wide genotyping array
2022-09-08	35810165	Westerman KE	2022-07-09	Nat Commun	www.ncbi.nlm.nih.gov/pubmed/35810165	Variance-quantitative trait loci enable systematic discovery of gene-environment interactions for cardiometabolic serum biomarkers.	High-sensitivity C-reactive protein levels	5,694 African ancestry individuals, 1,988 East Asian ancestry individuals, 336,298 European ancestry individuals, 6,036 South Asian ancestry individuals	23,294 European ancestry women	1p31.3	1	65632970		LEPR			ENSG00000116678			rs1938498-?	rs1938498	0	1938498	intron_variant	0	NR	6E-107	106.222				NR [9487345] (imputed)	N	C-reactive protein measurement	http://www.ebi.ac.uk/efo/EFO_0004458	GCST90134478	Genome-wide genotyping array
2022-05-06	35459240	Said S	2022-04-22	Nat Commun	www.ncbi.nlm.nih.gov/pubmed/35459240	Genetic analysis of over half a million people characterises C-reactive protein loci.	C-reactive protein levels	575,531 European ancestry individuals		18q21.31	18	57422483		ST8SIA3 - ONECUT2	ENSG00000177511	ENSG00000119547		50752	12891	rs55855238-T	rs55855238	0	55855238	intergenic_variant	1	NR	1E-36	36		0.027	[0.023-0.031] unit decrease	NR [11106737] (imputed)	N	C-reactive protein measurement	http://www.ebi.ac.uk/efo/EFO_0004458	GCST90029070	Genome-wide genotyping array
2022-05-06	35459240	Said S	2022-04-22	Nat Commun	www.ncbi.nlm.nih.gov/pubmed/35459240	Genetic analysis of over half a million people characterises C-reactive protein loci.	C-reactive protein levels	575,531 European ancestry individuals		1p36.11	1	26853597		ZDHHC18			ENSG00000204160			rs75460349-A	rs75460349	0	75460349	intron_variant	0	NR	3E-45	44.5229		0.095	[0.081-0.109] unit increase	NR [11106737] (imputed)	N	C-reactive protein measurement	http://www.ebi.ac.uk/efo/EFO_0004458	GCST90029070	Genome-wide genotyping array
2022-05-06	35459240	Said S	2022-04-22	Nat Commun	www.ncbi.nlm.nih.gov/pubmed/35459240	Genetic analysis of over half a million people characterises C-reactive protein loci.	C-reactive protein levels	575,531 European ancestry individuals		8q23.3	8	115962077		LINC00536			ENSG00000249917			rs10095930-T	rs10095930	0	10095930	intergenic_variant	0	NR	8E-45	44.0969		0.029	[0.025-0.033] unit increase	NR [11106737] (imputed)	N	C-reactive protein measurement	http://www.ebi.ac.uk/efo/EFO_0004458	GCST90029070	Genome-wide genotyping array
2022-05-06	35459240	Said S	2022-04-22	Nat Commun	www.ncbi.nlm.nih.gov/pubmed/35459240	Genetic analysis of over half a million people characterises C-reactive protein loci.	C-reactive protein levels	575,531 European ancestry individuals		11p15.3	11	13339977		BMAL1			ENSG00000133794			rs6486122-T	rs6486122	0	6486122	intron_variant	0	NR	1E-43	43		0.03	[0.026-0.034] unit increase	NR [11106737] (imputed)	N	C-reactive protein measurement	http://www.ebi.ac.uk/efo/EFO_0004458	GCST90029070	Genome-wide genotyping array
2022-05-06	35459240	Said S	2022-04-22	Nat Commun	www.ncbi.nlm.nih.gov/pubmed/35459240	Genetic analysis of over half a million people characterises C-reactive protein loci.	C-reactive protein levels	575,531 European ancestry individuals		15q21.3	15	53436513		LINC02490 - WDR72	ENSG00000259237	ENSG00000166415		225406	77228	rs149624078-T	rs149624078	0	149624078	intergenic_variant	1	NR	4E-43	42.3979		0.14	[0.12-0.16] unit decrease	NR [11106737] (imputed)	N	C-reactive protein measurement	http://www.ebi.ac.uk/efo/EFO_0004458	GCST90029070	Genome-wide genotyping array
2022-05-06	35459240	Said S	2022-04-22	Nat Commun	www.ncbi.nlm.nih.gov/pubmed/35459240	Genetic analysis of over half a million people characterises C-reactive protein loci.	C-reactive protein levels	575,531 European ancestry individuals		1p22.2	1	91064875		RPL5P6 - HFM1	ENSG00000232393	ENSG00000162669		40071	195891	rs469882-A	rs469882	0	469882	intergenic_variant	1	NR	9E-43	42.0458		0.035	[0.029-0.041] unit increase	NR [11106737] (imputed)	N	C-reactive protein measurement	http://www.ebi.ac.uk/efo/EFO_0004458	GCST90029070	Genome-wide genotyping array
2022-05-06	35459240	Said S	2022-04-22	Nat Commun	www.ncbi.nlm.nih.gov/pubmed/35459240	Genetic analysis of over half a million people characterises C-reactive protein loci.	C-reactive protein levels	575,531 European ancestry individuals		12q22	12	95463914		RNU6-735P - RPL29P26	ENSG00000222544	ENSG00000241556		25071	3483	rs12231235-A	rs12231235	0	12231235	intergenic_variant	1	NR	1E-42	42		0.028	[0.024-0.032] unit decrease	NR [11106737] (imputed)	N	C-reactive protein measurement	http://www.ebi.ac.uk/efo/EFO_0004458	GCST90029070	Genome-wide genotyping array
2022-05-06	35459240	Said S	2022-04-22	Nat Commun	www.ncbi.nlm.nih.gov/pubmed/35459240	Genetic analysis of over half a million people characterises C-reactive protein loci.	C-reactive protein levels	575,531 European ancestry individuals		6q22.32	6	126530014		MIR588 - RNU6-200P	ENSG00000207632	ENSG00000201613		45301	60273	rs1490384-T	rs1490384	0	1490384	TF_binding_site_variant	1	NR	1E-42	42		0.028	[0.024-0.032] unit decrease	NR [11106737] (imputed)	N	C-reactive protein measurement	http://www.ebi.ac.uk/efo/EFO_0004458	GCST90029070	Genome-wide genotyping array
2022-05-06	35459240	Said S	2022-04-22	Nat Commun	www.ncbi.nlm.nih.gov/pubmed/35459240	Genetic analysis of over half a million people characterises C-reactive protein loci.	C-reactive protein levels	575,531 European ancestry individuals		14q32.13	14	94378610		SERPINA1			ENSG00000197249			rs28929474-T	rs28929474	0	28929474	missense_variant	0	NR	2E-41	40.699		0.1	[0.086-0.114] unit decrease	NR [11106737] (imputed)	N	C-reactive protein measurement	http://www.ebi.ac.uk/efo/EFO_0004458	GCST90029070	Genome-wide genotyping array
2022-05-06	35459240	Said S	2022-04-22	Nat Commun	www.ncbi.nlm.nih.gov/pubmed/35459240	Genetic analysis of over half a million people characterises C-reactive protein loci.	C-reactive protein levels	575,531 European ancestry individuals		1p34.3	1	39570256		PABPC4, PABPC4-AS1			ENSG00000090621, ENSG00000228060			rs3768321-T	rs3768321	0	3768321	intron_variant	0	NR	3E-40	39.5229		0.034	[0.028-0.04] unit increase	NR [11106737] (imputed)	N	C-reactive protein measurement	http://www.ebi.ac.uk/efo/EFO_0004458	GCST90029070	Genome-wide genotyping array
2022-05-06	35459240	Said S	2022-04-22	Nat Commun	www.ncbi.nlm.nih.gov/pubmed/35459240	Genetic analysis of over half a million people characterises C-reactive protein loci.	C-reactive protein levels	575,531 European ancestry individuals		16q12.2	16	53772541		FTO			ENSG00000140718			rs56094641-A	rs56094641	0	56094641	intron_variant	0	NR	5E-39	38.301		0.027	[0.023-0.031] unit decrease	NR [11106737] (imputed)	N	C-reactive protein measurement	http://www.ebi.ac.uk/efo/EFO_0004458	GCST90029070	Genome-wide genotyping array
2022-05-06	35459240	Said S	2022-04-22	Nat Commun	www.ncbi.nlm.nih.gov/pubmed/35459240	Genetic analysis of over half a million people characterises C-reactive protein loci.	C-reactive protein levels	575,531 European ancestry individuals		10q23.31	10	89251701		LIPA			ENSG00000107798			rs1332328-T	rs1332328	0	1332328	intron_variant	0	NR	3E-35	34.5229		0.027	[0.023-0.031] unit increase	NR [11106737] (imputed)	N	C-reactive protein measurement	http://www.ebi.ac.uk/efo/EFO_0004458	GCST90029070	Genome-wide genotyping array
2022-05-06	35459240	Said S	2022-04-22	Nat Commun	www.ncbi.nlm.nih.gov/pubmed/35459240	Genetic analysis of over half a million people characterises C-reactive protein loci.	C-reactive protein levels	575,531 European ancestry individuals		7p15.3	7	22719850		STEAP1B			ENSG00000105889			rs1880241-A	rs1880241	0	1880241	intergenic_variant	0	NR	4E-35	34.3979		0.025	[0.021-0.029] unit increase	NR [11106737] (imputed)	N	C-reactive protein measurement	http://www.ebi.ac.uk/efo/EFO_0004458	GCST90029070	Genome-wide genotyping array
2022-05-06	35459240	Said S	2022-04-22	Nat Commun	www.ncbi.nlm.nih.gov/pubmed/35459240	Genetic analysis of over half a million people characterises C-reactive protein loci.	C-reactive protein levels	575,531 European ancestry individuals		7q11.23	7	73481616		BAZ1B			ENSG00000009954			rs75229905-T	rs75229905	0	75229905	intron_variant	0	NR	4E-34	33.3979		0.037	[0.031-0.043] unit increase	NR [11106737] (imputed)	N	C-reactive protein measurement	http://www.ebi.ac.uk/efo/EFO_0004458	GCST90029070	Genome-wide genotyping array
2022-05-06	35459240	Said S	2022-04-22	Nat Commun	www.ncbi.nlm.nih.gov/pubmed/35459240	Genetic analysis of over half a million people characterises C-reactive protein loci.	C-reactive protein levels	575,531 European ancestry individuals		17q25.3	17	78361793		SOCS3-DT			ENSG00000266970			rs11868378-A	rs11868378	0	11868378	intergenic_variant	0	NR	6E-34	33.2218		0.033	[0.027-0.039] unit decrease	NR [11106737] (imputed)	N	C-reactive protein measurement	http://www.ebi.ac.uk/efo/EFO_0004458	GCST90029070	Genome-wide genotyping array
2022-05-06	35459240	Said S	2022-04-22	Nat Commun	www.ncbi.nlm.nih.gov/pubmed/35459240	Genetic analysis of over half a million people characterises C-reactive protein loci.	C-reactive protein levels	575,531 European ancestry individuals		11p11.2	11	47223838		DDB2			ENSG00000134574			rs4647725-T	rs4647725	0	4647725	intron_variant	0	NR	9E-34	33.0458		0.033	[0.027-0.039] unit increase	NR [11106737] (imputed)	N	C-reactive protein measurement	http://www.ebi.ac.uk/efo/EFO_0004458	GCST90029070	Genome-wide genotyping array
2022-05-06	35459240	Said S	2022-04-22	Nat Commun	www.ncbi.nlm.nih.gov/pubmed/35459240	Genetic analysis of over half a million people characterises C-reactive protein loci.	C-reactive protein levels	575,531 European ancestry individuals		17q25.1	17	74706775		CD300LF, RAB37			ENSG00000186074, ENSG00000172794			rs1037170-T	rs1037170	0	1037170	intron_variant	0	NR	4E-33	32.3979		0.028	[0.024-0.032] unit increase	NR [11106737] (imputed)	N	C-reactive protein measurement	http://www.ebi.ac.uk/efo/EFO_0004458	GCST90029070	Genome-wide genotyping array
2022-05-06	35459240	Said S	2022-04-22	Nat Commun	www.ncbi.nlm.nih.gov/pubmed/35459240	Genetic analysis of over half a million people characterises C-reactive protein loci.	C-reactive protein levels	575,531 European ancestry individuals		18p11.21	18	12783899		LINC01882 - PTPN2	ENSG00000260302	ENSG00000175354		7756	1579	rs2542153-T	rs2542153	0	2542153	intergenic_variant	1	NR	3E-31	30.5229		0.024	[0.02-0.028] unit decrease	NR [11106737] (imputed)	N	C-reactive protein measurement	http://www.ebi.ac.uk/efo/EFO_0004458	GCST90029070	Genome-wide genotyping array
2022-05-06	35459240	Said S	2022-04-22	Nat Commun	www.ncbi.nlm.nih.gov/pubmed/35459240	Genetic analysis of over half a million people characterises C-reactive protein loci.	C-reactive protein levels	575,531 European ancestry individuals		9q34.2	9	133273813		ABO			ENSG00000175164			rs505922-T	rs505922	0	505922	intron_variant	0	NR	5E-29	28.301		0.024	[0.02-0.028] unit decrease	NR [11106737] (imputed)	N	C-reactive protein measurement	http://www.ebi.ac.uk/efo/EFO_0004458	GCST90029070	Genome-wide genotyping array
2022-05-06	35459240	Said S	2022-04-22	Nat Commun	www.ncbi.nlm.nih.gov/pubmed/35459240	Genetic analysis of over half a million people characterises C-reactive protein loci.	C-reactive protein levels	575,531 European ancestry individuals		7p14.2	7	36045532		SEPTIN7P3 - MARK2P13	ENSG00000226102	ENSG00000228815		72945	63492	rs2700938-T	rs2700938	0	2700938	regulatory_region_variant	1	NR	3E-28	27.5229		0.024	[0.02-0.028] unit decrease	NR [11106737] (imputed)	N	C-reactive protein measurement	http://www.ebi.ac.uk/efo/EFO_0004458	GCST90029070	Genome-wide genotyping array
2022-05-06	35459240	Said S	2022-04-22	Nat Commun	www.ncbi.nlm.nih.gov/pubmed/35459240	Genetic analysis of over half a million people characterises C-reactive protein loci.	C-reactive protein levels	575,531 European ancestry individuals		15q15.3	15	43528519		MAP1A			ENSG00000166963			rs55707100-T	rs55707100	0	55707100	missense_variant	0	NR	6E-28	27.2218		0.069	[0.057-0.081] unit increase	NR [11106737] (imputed)	N	C-reactive protein measurement	http://www.ebi.ac.uk/efo/EFO_0004458	GCST90029070	Genome-wide genotyping array
2022-05-06	35459240	Said S	2022-04-22	Nat Commun	www.ncbi.nlm.nih.gov/pubmed/35459240	Genetic analysis of over half a million people characterises C-reactive protein loci.	C-reactive protein levels	575,531 European ancestry individuals		20q13.12	20	45923216		PLTP - PCIF1	ENSG00000100979	ENSG00000100982		11061	11467	rs6073958-T	rs6073958	0	6073958	intergenic_variant	1	NR	6E-28	27.2218		0.028	[0.022-0.034] unit increase	NR [11106737] (imputed)	N	C-reactive protein measurement	http://www.ebi.ac.uk/efo/EFO_0004458	GCST90029070	Genome-wide genotyping array
2022-05-06	35459240	Said S	2022-04-22	Nat Commun	www.ncbi.nlm.nih.gov/pubmed/35459240	Genetic analysis of over half a million people characterises C-reactive protein loci.	C-reactive protein levels	575,531 European ancestry individuals		19q13.33	19	48702888		FUT2			ENSG00000176920			rs516316-C	rs516316	0	516316	intron_variant	0	NR	7E-28	27.1549		0.022	[0.018-0.026] unit increase	NR [11106737] (imputed)	N	C-reactive protein measurement	http://www.ebi.ac.uk/efo/EFO_0004458	GCST90029070	Genome-wide genotyping array
2022-05-06	35459240	Said S	2022-04-22	Nat Commun	www.ncbi.nlm.nih.gov/pubmed/35459240	Genetic analysis of over half a million people characterises C-reactive protein loci.	C-reactive protein levels	575,531 European ancestry individuals		3p21.31	3	49904003		MST1R - MON1A	ENSG00000164078	ENSG00000164077		130	3157	rs2280406-A	rs2280406	0	2280406	regulatory_region_variant	1	NR	1E-27	27		0.022	[0.018-0.026] unit increase	NR [11106737] (imputed)	N	C-reactive protein measurement	http://www.ebi.ac.uk/efo/EFO_0004458	GCST90029070	Genome-wide genotyping array
2022-05-06	35459240	Said S	2022-04-22	Nat Commun	www.ncbi.nlm.nih.gov/pubmed/35459240	Genetic analysis of over half a million people characterises C-reactive protein loci.	C-reactive protein levels	575,531 European ancestry individuals		17q12	17	37713312		HNF1B			ENSG00000275410			rs17138478-A	rs17138478	0	17138478	intron_variant	0	NR	9E-27	26.0458		0.034	[0.028-0.04] unit increase	NR [11106737] (imputed)	N	C-reactive protein measurement	http://www.ebi.ac.uk/efo/EFO_0004458	GCST90029070	Genome-wide genotyping array
2022-05-06	35459240	Said S	2022-04-22	Nat Commun	www.ncbi.nlm.nih.gov/pubmed/35459240	Genetic analysis of over half a million people characterises C-reactive protein loci.	C-reactive protein levels	575,531 European ancestry individuals		12p13.31	12	6330843		TNFRSF1A			ENSG00000067182			rs1800693-T	rs1800693	0	1800693	intron_variant	0	NR	1E-26	26		0.022	[0.018-0.026] unit increase	NR [11106737] (imputed)	N	C-reactive protein measurement	http://www.ebi.ac.uk/efo/EFO_0004458	GCST90029070	Genome-wide genotyping array
2022-05-06	35459240	Said S	2022-04-22	Nat Commun	www.ncbi.nlm.nih.gov/pubmed/35459240	Genetic analysis of over half a million people characterises C-reactive protein loci.	C-reactive protein levels	575,531 European ancestry individuals		6q23.1	6	130052503		L3MBTL3			ENSG00000198945			rs7756870-C	rs7756870	0	7756870	intron_variant	0	NR	1E-25	25		0.022	[0.018-0.026] unit decrease	NR [11106737] (imputed)	N	C-reactive protein measurement	http://www.ebi.ac.uk/efo/EFO_0004458	GCST90029070	Genome-wide genotyping array
2022-05-06	35459240	Said S	2022-04-22	Nat Commun	www.ncbi.nlm.nih.gov/pubmed/35459240	Genetic analysis of over half a million people characterises C-reactive protein loci.	C-reactive protein levels	575,531 European ancestry individuals		8q24.13	8	125487789		TRIB1AL			ENSG00000253111			rs28601761-C	rs28601761	0	28601761	intergenic_variant	0	NR	4E-25	24.3979		0.021	[0.017-0.025] unit increase	NR [11106737] (imputed)	N	C-reactive protein measurement	http://www.ebi.ac.uk/efo/EFO_0004458	GCST90029070	Genome-wide genotyping array
2022-05-06	35459240	Said S	2022-04-22	Nat Commun	www.ncbi.nlm.nih.gov/pubmed/35459240	Genetic analysis of over half a million people characterises C-reactive protein loci.	C-reactive protein levels	575,531 European ancestry individuals		2q34	2	213168806		LINC01953 - SPAG16-DT	ENSG00000236193	ENSG00000196096		1082	98027	rs1441169-A	rs1441169	0	1441169	intergenic_variant	1	NR	6E-25	24.2218		0.021	[0.017-0.025] unit increase	NR [11106737] (imputed)	N	C-reactive protein measurement	http://www.ebi.ac.uk/efo/EFO_0004458	GCST90029070	Genome-wide genotyping array
2022-05-06	35459240	Said S	2022-04-22	Nat Commun	www.ncbi.nlm.nih.gov/pubmed/35459240	Genetic analysis of over half a million people characterises C-reactive protein loci.	C-reactive protein levels	575,531 European ancestry individuals		11q12.2	11	60169453		LINC02705 - MS4A6A	ENSG00000254952	ENSG00000110077		8587	2154	rs7933202-A	rs7933202	0	7933202	regulatory_region_variant	1	NR	6E-25	24.2218		0.021	[0.017-0.025] unit increase	NR [11106737] (imputed)	N	C-reactive protein measurement	http://www.ebi.ac.uk/efo/EFO_0004458	GCST90029070	Genome-wide genotyping array
2022-05-06	35459240	Said S	2022-04-22	Nat Commun	www.ncbi.nlm.nih.gov/pubmed/35459240	Genetic analysis of over half a million people characterises C-reactive protein loci.	C-reactive protein levels	575,531 European ancestry individuals		17q23.1	17	59833869		VMP1			ENSG00000062716			rs1292061-A	rs1292061	0	1292061	intron_variant	0	NR	1E-24	24		0.021	[0.017-0.025] unit decrease	NR [11106737] (imputed)	N	C-reactive protein measurement	http://www.ebi.ac.uk/efo/EFO_0004458	GCST90029070	Genome-wide genotyping array
2022-05-06	35459240	Said S	2022-04-22	Nat Commun	www.ncbi.nlm.nih.gov/pubmed/35459240	Genetic analysis of over half a million people characterises C-reactive protein loci.	C-reactive protein levels	575,531 European ancestry individuals		3q22.3	3	136213517		RPL31P23 - PCCB	ENSG00000244740	ENSG00000114054		7602	36823	rs687339-T	rs687339	0	687339	TF_binding_site_variant	1	NR	2E-24	23.699		0.025	[0.021-0.029] unit decrease	NR [11106737] (imputed)	N	C-reactive protein measurement	http://www.ebi.ac.uk/efo/EFO_0004458	GCST90029070	Genome-wide genotyping array
2022-05-06	35459240	Said S	2022-04-22	Nat Commun	www.ncbi.nlm.nih.gov/pubmed/35459240	Genetic analysis of over half a million people characterises C-reactive protein loci.	C-reactive protein levels	575,531 European ancestry individuals		2q31.1	2	169036909		ABCB11 - DHRS9	ENSG00000073734	ENSG00000073737		5585	27880	rs2161037-A	rs2161037	0	2161037	intergenic_variant	1	NR	8E-24	23.0969		0.021	[0.017-0.025] unit increase	NR [11106737] (imputed)	N	C-reactive protein measurement	http://www.ebi.ac.uk/efo/EFO_0004458	GCST90029070	Genome-wide genotyping array
2022-05-06	35459240	Said S	2022-04-22	Nat Commun	www.ncbi.nlm.nih.gov/pubmed/35459240	Genetic analysis of over half a million people characterises C-reactive protein loci.	C-reactive protein levels	575,531 European ancestry individuals		9q34.3	9	136387395		SNAPC4			ENSG00000165684			rs78428995-T	rs78428995	0	78428995	intron_variant	0	NR	2E-23	22.699		0.02	[0.016-0.024] unit decrease	NR [11106737] (imputed)	N	C-reactive protein measurement	http://www.ebi.ac.uk/efo/EFO_0004458	GCST90029070	Genome-wide genotyping array
2022-05-06	35459240	Said S	2022-04-22	Nat Commun	www.ncbi.nlm.nih.gov/pubmed/35459240	Genetic analysis of over half a million people characterises C-reactive protein loci.	C-reactive protein levels	575,531 European ancestry individuals		12q23.2	12	103129174		ASCL1 - C12orf42-AS1	ENSG00000139352	ENSG00000257860		168661	22650	rs4764939-T	rs4764939	0	4764939	TF_binding_site_variant	1	NR	6E-23	22.2218		0.02	[0.016-0.024] unit decrease	NR [11106737] (imputed)	N	C-reactive protein measurement	http://www.ebi.ac.uk/efo/EFO_0004458	GCST90029070	Genome-wide genotyping array
2022-05-06	35459240	Said S	2022-04-22	Nat Commun	www.ncbi.nlm.nih.gov/pubmed/35459240	Genetic analysis of over half a million people characterises C-reactive protein loci.	C-reactive protein levels	575,531 European ancestry individuals		2p25.3	2	632591		LINC01875 - TMEM18	ENSG00000225942	ENSG00000151353		85916	31286	rs13028310-T	rs13028310	0	13028310	intergenic_variant	1	NR	9E-23	22.0458		0.026	[0.02-0.032] unit decrease	NR [11106737] (imputed)	N	C-reactive protein measurement	http://www.ebi.ac.uk/efo/EFO_0004458	GCST90029070	Genome-wide genotyping array
2022-05-06	35459240	Said S	2022-04-22	Nat Commun	www.ncbi.nlm.nih.gov/pubmed/35459240	Genetic analysis of over half a million people characterises C-reactive protein loci.	C-reactive protein levels	575,531 European ancestry individuals		20q13.33	20	63738996		LIME1			ENSG00000203896			rs1056441-T	rs1056441	0	1056441	3_prime_UTR_variant	0	NR	2E-22	21.699		0.021	[0.017-0.025] unit decrease	NR [11106737] (imputed)	N	C-reactive protein measurement	http://www.ebi.ac.uk/efo/EFO_0004458	GCST90029070	Genome-wide genotyping array
2022-05-06	35459240	Said S	2022-04-22	Nat Commun	www.ncbi.nlm.nih.gov/pubmed/35459240	Genetic analysis of over half a million people characterises C-reactive protein loci.	C-reactive protein levels	575,531 European ancestry individuals		12p12.1	12	24042108		SOX5			ENSG00000134532			rs11047224-C	rs11047224	0	11047224	intron_variant	0	NR	4E-22	21.3979		0.052	[0.042-0.062] unit decrease	NR [11106737] (imputed)	N	C-reactive protein measurement	http://www.ebi.ac.uk/efo/EFO_0004458	GCST90029070	Genome-wide genotyping array
2022-05-06	35459240	Said S	2022-04-22	Nat Commun	www.ncbi.nlm.nih.gov/pubmed/35459240	Genetic analysis of over half a million people characterises C-reactive protein loci.	C-reactive protein levels	575,531 European ancestry individuals		8q24.3	8	143560999		GSDMD			ENSG00000104518			rs1545536-T	rs1545536	0	1545536	splice_region_variant	0	NR	9E-22	21.0458		0.024	[0.018-0.03] unit decrease	NR [11106737] (imputed)	N	C-reactive protein measurement	http://www.ebi.ac.uk/efo/EFO_0004458	GCST90029070	Genome-wide genotyping array
2022-05-06	35459240	Said S	2022-04-22	Nat Commun	www.ncbi.nlm.nih.gov/pubmed/35459240	Genetic analysis of over half a million people characterises C-reactive protein loci.	C-reactive protein levels	575,531 European ancestry individuals		7q22.1	7	99583473		ZNF655 - TMEM225B	ENSG00000197343	ENSG00000244219		7020	14794	rs11772470-A	rs11772470	0	11772470	intron_variant	1	NR	1E-21	21		0.027	[0.021-0.033] unit decrease	NR [11106737] (imputed)	N	C-reactive protein measurement	http://www.ebi.ac.uk/efo/EFO_0004458	GCST90029070	Genome-wide genotyping array
2022-05-06	35459240	Said S	2022-04-22	Nat Commun	www.ncbi.nlm.nih.gov/pubmed/35459240	Genetic analysis of over half a million people characterises C-reactive protein loci.	C-reactive protein levels	575,531 European ancestry individuals		2q12.1	2	102140679		IL1R1			ENSG00000115594			rs4141632-A	rs4141632	0	4141632	intron_variant	0	NR	2E-21	20.699		0.022	[0.018-0.026] unit increase	NR [11106737] (imputed)	N	C-reactive protein measurement	http://www.ebi.ac.uk/efo/EFO_0004458	GCST90029070	Genome-wide genotyping array
2022-05-06	35459240	Said S	2022-04-22	Nat Commun	www.ncbi.nlm.nih.gov/pubmed/35459240	Genetic analysis of over half a million people characterises C-reactive protein loci.	C-reactive protein levels	575,531 European ancestry individuals		16p12.1	16	27313700		IL4R			ENSG00000077238			rs12927172-A	rs12927172	0	12927172	TF_binding_site_variant	0	NR	3E-21	20.5229		0.019	[0.015-0.023] unit increase	NR [11106737] (imputed)	N	C-reactive protein measurement	http://www.ebi.ac.uk/efo/EFO_0004458	GCST90029070	Genome-wide genotyping array
2022-05-06	35459240	Said S	2022-04-22	Nat Commun	www.ncbi.nlm.nih.gov/pubmed/35459240	Genetic analysis of over half a million people characterises C-reactive protein loci.	C-reactive protein levels	575,531 European ancestry individuals		17q24.2	17	66232877		APOH			ENSG00000091583			rs149394327-C	rs149394327	0	149394327	intergenic_variant	0	NR	6E-21	20.2218		0.059	[0.047-0.071] unit increase	NR [11106737] (imputed)	N	C-reactive protein measurement	http://www.ebi.ac.uk/efo/EFO_0004458	GCST90029070	Genome-wide genotyping array
2022-05-06	35459240	Said S	2022-04-22	Nat Commun	www.ncbi.nlm.nih.gov/pubmed/35459240	Genetic analysis of over half a million people characterises C-reactive protein loci.	C-reactive protein levels	575,531 European ancestry individuals		5q35.1	5	172749883		NEURL1B - DUSP1	ENSG00000214357	ENSG00000120129		58343	18213	rs2161374-T	rs2161374	0	2161374	regulatory_region_variant	1	NR	7E-21	20.1549		0.019	[0.015-0.023] unit decrease	NR [11106737] (imputed)	N	C-reactive protein measurement	http://www.ebi.ac.uk/efo/EFO_0004458	GCST90029070	Genome-wide genotyping array
2022-05-06	35459240	Said S	2022-04-22	Nat Commun	www.ncbi.nlm.nih.gov/pubmed/35459240	Genetic analysis of over half a million people characterises C-reactive protein loci.	C-reactive protein levels	575,531 European ancestry individuals		19q13.41	19	51225221		CD33			ENSG00000105383			rs12459419-T	rs12459419	0	12459419	missense_variant	0	NR	8E-21	20.0969		0.02	[0.016-0.024] unit decrease	NR [11106737] (imputed)	N	C-reactive protein measurement	http://www.ebi.ac.uk/efo/EFO_0004458	GCST90029070	Genome-wide genotyping array
2022-05-06	35459240	Said S	2022-04-22	Nat Commun	www.ncbi.nlm.nih.gov/pubmed/35459240	Genetic analysis of over half a million people characterises C-reactive protein loci.	C-reactive protein levels	575,531 European ancestry individuals		5q11.2	5	52785075		PELO-AS1			ENSG00000248898			rs77704739-T	rs77704739	0	77704739	intergenic_variant	0	NR	1E-20	20		0.048	[0.038-0.058] unit increase	NR [11106737] (imputed)	N	C-reactive protein measurement	http://www.ebi.ac.uk/efo/EFO_0004458	GCST90029070	Genome-wide genotyping array
2022-05-06	35459240	Said S	2022-04-22	Nat Commun	www.ncbi.nlm.nih.gov/pubmed/35459240	Genetic analysis of over half a million people characterises C-reactive protein loci.	C-reactive protein levels	575,531 European ancestry individuals		19p13.11	19	19268740		TM6SF2			ENSG00000213996			rs58542926-T	rs58542926	0	58542926	stop_gained	0	NR	4E-20	19.3979		0.036	[0.028-0.044] unit increase	NR [11106737] (imputed)	N	C-reactive protein measurement	http://www.ebi.ac.uk/efo/EFO_0004458	GCST90029070	Genome-wide genotyping array
2022-05-06	35459240	Said S	2022-04-22	Nat Commun	www.ncbi.nlm.nih.gov/pubmed/35459240	Genetic analysis of over half a million people characterises C-reactive protein loci.	C-reactive protein levels	575,531 European ancestry individuals		2p23.3	2	24907571		ADCY3			ENSG00000138031			rs11689543-A	rs11689543	0	11689543	intron_variant	0	NR	7E-20	19.1549		0.019	[0.015-0.023] unit decrease	NR [11106737] (imputed)	N	C-reactive protein measurement	http://www.ebi.ac.uk/efo/EFO_0004458	GCST90029070	Genome-wide genotyping array
2022-05-06	35459240	Said S	2022-04-22	Nat Commun	www.ncbi.nlm.nih.gov/pubmed/35459240	Genetic analysis of over half a million people characterises C-reactive protein loci.	C-reactive protein levels	575,531 European ancestry individuals		22q13.2	22	41013425		RBX1 - Y_RNA	ENSG00000100387	ENSG00000223023		40116	52129	rs9611454-T	rs9611454	0	9611454	intergenic_variant	1	NR	7E-20	19.1549		0.02	[0.016-0.024] unit decrease	NR [11106737] (imputed)	N	C-reactive protein measurement	http://www.ebi.ac.uk/efo/EFO_0004458	GCST90029070	Genome-wide genotyping array
2022-05-06	35459240	Said S	2022-04-22	Nat Commun	www.ncbi.nlm.nih.gov/pubmed/35459240	Genetic analysis of over half a million people characterises C-reactive protein loci.	C-reactive protein levels	575,531 European ancestry individuals		12p11.21	12	31844701		RNU6-1069P - LINC02422	ENSG00000252421	ENSG00000255760		41611	28494	rs9738365-A	rs9738365	0	9738365	intergenic_variant	1	NR	1E-19	19		0.021	[0.017-0.025] unit increase	NR [11106737] (imputed)	N	C-reactive protein measurement	http://www.ebi.ac.uk/efo/EFO_0004458	GCST90029070	Genome-wide genotyping array
2022-05-06	35459240	Said S	2022-04-22	Nat Commun	www.ncbi.nlm.nih.gov/pubmed/35459240	Genetic analysis of over half a million people characterises C-reactive protein loci.	C-reactive protein levels	575,531 European ancestry individuals		6q23.3	6	137685367		LINC03004			ENSG00000230533			rs6920220-A	rs6920220	0	6920220	intergenic_variant	0	NR	3E-19	18.5229		0.022	[0.018-0.026] unit increase	NR [11106737] (imputed)	N	C-reactive protein measurement	http://www.ebi.ac.uk/efo/EFO_0004458	GCST90029070	Genome-wide genotyping array
2022-05-06	35459240	Said S	2022-04-22	Nat Commun	www.ncbi.nlm.nih.gov/pubmed/35459240	Genetic analysis of over half a million people characterises C-reactive protein loci.	C-reactive protein levels	575,531 European ancestry individuals		6q22.1	6	116006773		FRK			ENSG00000111816			rs4354188-T	rs4354188	0	4354188	intron_variant	0	NR	1E-18	18		0.018	[0.014-0.022] unit increase	NR [11106737] (imputed)	N	C-reactive protein measurement	http://www.ebi.ac.uk/efo/EFO_0004458	GCST90029070	Genome-wide genotyping array
2022-05-06	35459240	Said S	2022-04-22	Nat Commun	www.ncbi.nlm.nih.gov/pubmed/35459240	Genetic analysis of over half a million people characterises C-reactive protein loci.	C-reactive protein levels	575,531 European ancestry individuals		14q32.2	14	96467077		AK7			ENSG00000140057			rs55981844-T	rs55981844	0	55981844	intron_variant	0	NR	1E-18	18		0.02	[0.016-0.024] unit increase	NR [11106737] (imputed)	N	C-reactive protein measurement	http://www.ebi.ac.uk/efo/EFO_0004458	GCST90029070	Genome-wide genotyping array
2022-05-06	35459240	Said S	2022-04-22	Nat Commun	www.ncbi.nlm.nih.gov/pubmed/35459240	Genetic analysis of over half a million people characterises C-reactive protein loci.	C-reactive protein levels	575,531 European ancestry individuals		11p14.1	11	27678578		BDNF-AS, BDNF			ENSG00000245573, ENSG00000176697			rs7103411-T	rs7103411	0	7103411	intron_variant	0	NR	1E-18	18		0.022	[0.018-0.026] unit increase	NR [11106737] (imputed)	N	C-reactive protein measurement	http://www.ebi.ac.uk/efo/EFO_0004458	GCST90029070	Genome-wide genotyping array
2022-05-06	35459240	Said S	2022-04-22	Nat Commun	www.ncbi.nlm.nih.gov/pubmed/35459240	Genetic analysis of over half a million people characterises C-reactive protein loci.	C-reactive protein levels	575,531 European ancestry individuals		12q13.11	12	46805116		SLC38A4, SLC38A4-AS1			ENSG00000139209, ENSG00000257261			rs2429473-A	rs2429473	0	2429473	intron_variant	0	NR	1E-18	18		0.022	[0.016-0.028] unit increase	NR [11106737] (imputed)	N	C-reactive protein measurement	http://www.ebi.ac.uk/efo/EFO_0004458	GCST90029070	Genome-wide genotyping array
2022-05-06	35459240	Said S	2022-04-22	Nat Commun	www.ncbi.nlm.nih.gov/pubmed/35459240	Genetic analysis of over half a million people characterises C-reactive protein loci.	C-reactive protein levels	575,531 European ancestry individuals		7p22.3	7	988812		CYP2W1			ENSG00000073067			rs3808348-T	rs3808348	0	3808348	missense_variant	0	NR	1E-18	18		0.022	[0.016-0.028] unit decrease	NR [11106737] (imputed)	N	C-reactive protein measurement	http://www.ebi.ac.uk/efo/EFO_0004458	GCST90029070	Genome-wide genotyping array
2022-05-06	35459240	Said S	2022-04-22	Nat Commun	www.ncbi.nlm.nih.gov/pubmed/35459240	Genetic analysis of over half a million people characterises C-reactive protein loci.	C-reactive protein levels	575,531 European ancestry individuals		14q12	14	24404987		NYNRIN			ENSG00000205978			rs72694393-T	rs72694393	0	72694393	intron_variant	0	NR	1E-18	18		0.018	[0.014-0.022] unit decrease	NR [11106737] (imputed)	N	C-reactive protein measurement	http://www.ebi.ac.uk/efo/EFO_0004458	GCST90029070	Genome-wide genotyping array
2022-05-06	35459240	Said S	2022-04-22	Nat Commun	www.ncbi.nlm.nih.gov/pubmed/35459240	Genetic analysis of over half a million people characterises C-reactive protein loci.	C-reactive protein levels	575,531 European ancestry individuals		19q13.12	19	37739025		ZNF573			ENSG00000189144			rs11666245-A	rs11666245	0	11666245	missense_variant	0	NR	2E-18	17.699		0.042	[0.032-0.052] unit decrease	NR [11106737] (imputed)	N	C-reactive protein measurement	http://www.ebi.ac.uk/efo/EFO_0004458	GCST90029070	Genome-wide genotyping array
2022-05-06	35459240	Said S	2022-04-22	Nat Commun	www.ncbi.nlm.nih.gov/pubmed/35459240	Genetic analysis of over half a million people characterises C-reactive protein loci.	C-reactive protein levels	575,531 European ancestry individuals		3q26.2	3	170977637		KLF7P1 - RNU1-70P	ENSG00000240704	ENSG00000199488		23740	17233	rs1905505-A	rs1905505	0	1905505	intergenic_variant	1	NR	2E-18	17.699		0.02	[0.016-0.024] unit increase	NR [11106737] (imputed)	N	C-reactive protein measurement	http://www.ebi.ac.uk/efo/EFO_0004458	GCST90029070	Genome-wide genotyping array
2022-05-06	35459240	Said S	2022-04-22	Nat Commun	www.ncbi.nlm.nih.gov/pubmed/35459240	Genetic analysis of over half a million people characterises C-reactive protein loci.	C-reactive protein levels	575,531 European ancestry individuals		20p11.21	20	25282153		PYGB			ENSG00000100994			rs2261790-T	rs2261790	0	2261790	splice_donor_region_variant	0	NR	2E-18	17.699		0.018	[0.014-0.022] unit decrease	NR [11106737] (imputed)	N	C-reactive protein measurement	http://www.ebi.ac.uk/efo/EFO_0004458	GCST90029070	Genome-wide genotyping array
2022-05-06	35459240	Said S	2022-04-22	Nat Commun	www.ncbi.nlm.nih.gov/pubmed/35459240	Genetic analysis of over half a million people characterises C-reactive protein loci.	C-reactive protein levels	575,531 European ancestry individuals		9q22.2	9	89592393		SEMA4D - GADD45G	ENSG00000187764	ENSG00000130222		94263	12619	rs7357754-A	rs7357754	0	7357754	intergenic_variant	1	NR	4E-18	17.3979		0.018	[0.014-0.022] unit decrease	NR [11106737] (imputed)	N	C-reactive protein measurement	http://www.ebi.ac.uk/efo/EFO_0004458	GCST90029070	Genome-wide genotyping array
2022-05-06	35459240	Said S	2022-04-22	Nat Commun	www.ncbi.nlm.nih.gov/pubmed/35459240	Genetic analysis of over half a million people characterises C-reactive protein loci.	C-reactive protein levels	575,531 European ancestry individuals		7q36.1	7	150597544		GIMAP4 - TRPC6P3	ENSG00000133574	ENSG00000232361		23591	16517	rs35462231-A	rs35462231	0	35462231	intergenic_variant	1	NR	4E-18	17.3979		0.021	[0.017-0.025] unit increase	NR [11106737] (imputed)	N	C-reactive protein measurement	http://www.ebi.ac.uk/efo/EFO_0004458	GCST90029070	Genome-wide genotyping array
2022-05-06	35459240	Said S	2022-04-22	Nat Commun	www.ncbi.nlm.nih.gov/pubmed/35459240	Genetic analysis of over half a million people characterises C-reactive protein loci.	C-reactive protein levels	575,531 European ancestry individuals		1q41	1	220930046		HLX - LINC02817	ENSG00000136630	ENSG00000234754		44987	368467	rs11118625-A	rs11118625	0	11118625	intergenic_variant	1	NR	5E-18	17.301		0.019	[0.015-0.023] unit increase	NR [11106737] (imputed)	N	C-reactive protein measurement	http://www.ebi.ac.uk/efo/EFO_0004458	GCST90029070	Genome-wide genotyping array
2022-05-06	35459240	Said S	2022-04-22	Nat Commun	www.ncbi.nlm.nih.gov/pubmed/35459240	Genetic analysis of over half a million people characterises C-reactive protein loci.	C-reactive protein levels	575,531 European ancestry individuals		5q14.1	5	79274396		JMY			ENSG00000152409			rs6453434-T	rs6453434	0	6453434	intron_variant	0	NR	8E-18	17.0969		0.018	[0.014-0.022] unit increase	NR [11106737] (imputed)	N	C-reactive protein measurement	http://www.ebi.ac.uk/efo/EFO_0004458	GCST90029070	Genome-wide genotyping array
2022-05-06	35459240	Said S	2022-04-22	Nat Commun	www.ncbi.nlm.nih.gov/pubmed/35459240	Genetic analysis of over half a million people characterises C-reactive protein loci.	C-reactive protein levels	575,531 European ancestry individuals		1p36.12	1	21493549		NBPF3 - ALPL	ENSG00000142794	ENSG00000162551		8544	15848	rs12132412-A	rs12132412	0	12132412	intergenic_variant	1	NR	2E-17	16.699		0.018	[0.014-0.022] unit decrease	NR [11106737] (imputed)	N	C-reactive protein measurement	http://www.ebi.ac.uk/efo/EFO_0004458	GCST90029070	Genome-wide genotyping array
2022-05-06	35459240	Said S	2022-04-22	Nat Commun	www.ncbi.nlm.nih.gov/pubmed/35459240	Genetic analysis of over half a million people characterises C-reactive protein loci.	C-reactive protein levels	575,531 European ancestry individuals		11q11	11	55603905		OR4C11			ENSG00000172188			rs75423534-A	rs75423534	0	75423534	stop_gained	0	NR	2E-17	16.699		0.029	[0.021-0.037] unit decrease	NR [11106737] (imputed)	N	C-reactive protein measurement	http://www.ebi.ac.uk/efo/EFO_0004458	GCST90029070	Genome-wide genotyping array
2022-05-06	35459240	Said S	2022-04-22	Nat Commun	www.ncbi.nlm.nih.gov/pubmed/35459240	Genetic analysis of over half a million people characterises C-reactive protein loci.	C-reactive protein levels	575,531 European ancestry individuals		12q13.3	12	56535910		RBMS2			ENSG00000076067			rs2657896-T	rs2657896	0	2657896	intron_variant	0	NR	2E-17	16.699		0.023	[0.017-0.029] unit decrease	NR [11106737] (imputed)	N	C-reactive protein measurement	http://www.ebi.ac.uk/efo/EFO_0004458	GCST90029070	Genome-wide genotyping array
2022-05-06	35459240	Said S	2022-04-22	Nat Commun	www.ncbi.nlm.nih.gov/pubmed/35459240	Genetic analysis of over half a million people characterises C-reactive protein loci.	C-reactive protein levels	575,531 European ancestry individuals		6p21.1	6	41703939		TFEB			ENSG00000112561			rs4714508-A	rs4714508	0	4714508	intron_variant	0	NR	6E-17	16.2218		0.018	[0.014-0.022] unit decrease	NR [11106737] (imputed)	N	C-reactive protein measurement	http://www.ebi.ac.uk/efo/EFO_0004458	GCST90029070	Genome-wide genotyping array
2022-05-06	35459240	Said S	2022-04-22	Nat Commun	www.ncbi.nlm.nih.gov/pubmed/35459240	Genetic analysis of over half a million people characterises C-reactive protein loci.	C-reactive protein levels	575,531 European ancestry individuals		18q21.32	18	60184530		RNU4-17P - MC4R	ENSG00000202468	ENSG00000166603		20823	186532	rs10871777-A	rs10871777	0	10871777	intergenic_variant	1	NR	6E-17	16.2218		0.02	[0.016-0.024] unit decrease	NR [11106737] (imputed)	N	C-reactive protein measurement	http://www.ebi.ac.uk/efo/EFO_0004458	GCST90029070	Genome-wide genotyping array
2022-05-06	35459240	Said S	2022-04-22	Nat Commun	www.ncbi.nlm.nih.gov/pubmed/35459240	Genetic analysis of over half a million people characterises C-reactive protein loci.	C-reactive protein levels	575,531 European ancestry individuals		13q34	13	113272893		CUL4A - LDHBP1	ENSG00000139842	ENSG00000232662		5785	3723	rs9604045-T	rs9604045	0	9604045	intergenic_variant	1	NR	8E-17	16.0969		0.023	[0.017-0.029] unit decrease	NR [11106737] (imputed)	N	C-reactive protein measurement	http://www.ebi.ac.uk/efo/EFO_0004458	GCST90029070	Genome-wide genotyping array
2022-05-06	35459240	Said S	2022-04-22	Nat Commun	www.ncbi.nlm.nih.gov/pubmed/35459240	Genetic analysis of over half a million people characterises C-reactive protein loci.	C-reactive protein levels	575,531 European ancestry individuals		3p24.2	3	24478792		THRB			ENSG00000151090			rs6792725-A	rs6792725	0	6792725	intron_variant	0	NR	1E-16	16		0.0185	[0.014-0.023] unit increase	NR [11106737] (imputed)	N	C-reactive protein measurement	http://www.ebi.ac.uk/efo/EFO_0004458	GCST90029070	Genome-wide genotyping array
2022-05-06	35459240	Said S	2022-04-22	Nat Commun	www.ncbi.nlm.nih.gov/pubmed/35459240	Genetic analysis of over half a million people characterises C-reactive protein loci.	C-reactive protein levels	575,531 European ancestry individuals		16q24.2	16	88462228		ZFPM1			ENSG00000179588			rs60037105-A	rs60037105	0	60037105	intron_variant	0	NR	3E-16	15.5229		0.0183	[0.014-0.023] unit increase	NR [11106737] (imputed)	N	C-reactive protein measurement	http://www.ebi.ac.uk/efo/EFO_0004458	GCST90029070	Genome-wide genotyping array
2022-05-06	35459240	Said S	2022-04-22	Nat Commun	www.ncbi.nlm.nih.gov/pubmed/35459240	Genetic analysis of over half a million people characterises C-reactive protein loci.	C-reactive protein levels	575,531 European ancestry individuals		10q23.33	10	93079967		CYP26A1 - NIP7P1	ENSG00000095596	ENSG00000232805		2082	26905	rs4418728-T	rs4418728	0	4418728	regulatory_region_variant	1	NR	4E-16	15.3979		0.0166	[0.013-0.021] unit decrease	NR [11106737] (imputed)	N	C-reactive protein measurement	http://www.ebi.ac.uk/efo/EFO_0004458	GCST90029070	Genome-wide genotyping array
2022-05-06	35459240	Said S	2022-04-22	Nat Commun	www.ncbi.nlm.nih.gov/pubmed/35459240	Genetic analysis of over half a million people characterises C-reactive protein loci.	C-reactive protein levels	575,531 European ancestry individuals		16p11.2	16	28820038		PLA2G10KP - ATXN2L	ENSG00000278528	ENSG00000168488		42504	2961	rs4788095-T	rs4788095	0	4788095	intergenic_variant	1	NR	4E-16	15.3979		0.0166	[0.013-0.021] unit decrease	NR [11106737] (imputed)	N	C-reactive protein measurement	http://www.ebi.ac.uk/efo/EFO_0004458	GCST90029070	Genome-wide genotyping array
2022-05-06	35459240	Said S	2022-04-22	Nat Commun	www.ncbi.nlm.nih.gov/pubmed/35459240	Genetic analysis of over half a million people characterises C-reactive protein loci.	C-reactive protein levels	575,531 European ancestry individuals		20q12	20	40513876		LINC01370 - MAFB	ENSG00000237767	ENSG00000204103		469814	171972	rs2207132-A	rs2207132	0	2207132	intergenic_variant	1	NR	5E-16	15.301		0.0487	[0.037-0.06] unit increase	NR [11106737] (imputed)	N	C-reactive protein measurement	http://www.ebi.ac.uk/efo/EFO_0004458	GCST90029070	Genome-wide genotyping array
2022-05-06	35459240	Said S	2022-04-22	Nat Commun	www.ncbi.nlm.nih.gov/pubmed/35459240	Genetic analysis of over half a million people characterises C-reactive protein loci.	C-reactive protein levels	575,531 European ancestry individuals		11p11.2	11	43607199		MIR670HG			ENSG00000235661			rs4755720-T	rs4755720	0	4755720	intergenic_variant	0	NR	5E-16	15.301		0.0165	[0.013-0.02] unit decrease	NR [11106737] (imputed)	N	C-reactive protein measurement	http://www.ebi.ac.uk/efo/EFO_0004458	GCST90029070	Genome-wide genotyping array
2022-05-06	35459240	Said S	2022-04-22	Nat Commun	www.ncbi.nlm.nih.gov/pubmed/35459240	Genetic analysis of over half a million people characterises C-reactive protein loci.	C-reactive protein levels	575,531 European ancestry individuals		9q22.33	9	99519101		NAMA			ENSG00000271086			rs10760691-A	rs10760691	0	10760691	intergenic_variant	0	NR	9E-16	15.0458		0.0172	[0.013-0.021] unit decrease	NR [11106737] (imputed)	N	C-reactive protein measurement	http://www.ebi.ac.uk/efo/EFO_0004458	GCST90029070	Genome-wide genotyping array
2022-05-06	35459240	Said S	2022-04-22	Nat Commun	www.ncbi.nlm.nih.gov/pubmed/35459240	Genetic analysis of over half a million people characterises C-reactive protein loci.	C-reactive protein levels	575,531 European ancestry individuals		17q21.2	17	42324345		STAT3			ENSG00000168610			rs8072566-A	rs8072566	0	8072566	intron_variant	0	NR	1E-15	15		0.0204	[0.016-0.025] unit decrease	NR [11106737] (imputed)	N	C-reactive protein measurement	http://www.ebi.ac.uk/efo/EFO_0004458	GCST90029070	Genome-wide genotyping array
2022-05-06	35459240	Said S	2022-04-22	Nat Commun	www.ncbi.nlm.nih.gov/pubmed/35459240	Genetic analysis of over half a million people characterises C-reactive protein loci.	C-reactive protein levels	575,531 European ancestry individuals		20q13.13	20	50344009		LINC01271 - RN7SL636P	ENSG00000233077	ENSG00000244376		22523	85181	rs6020459-T	rs6020459	0	6020459	intergenic_variant	1	NR	2E-15	14.699		0.0178	[0.013-0.022] unit decrease	NR [11106737] (imputed)	N	C-reactive protein measurement	http://www.ebi.ac.uk/efo/EFO_0004458	GCST90029070	Genome-wide genotyping array
2022-05-06	35459240	Said S	2022-04-22	Nat Commun	www.ncbi.nlm.nih.gov/pubmed/35459240	Genetic analysis of over half a million people characterises C-reactive protein loci.	C-reactive protein levels	575,531 European ancestry individuals		16q22.1	16	69531558		CYB5B - NFAT5	ENSG00000103018	ENSG00000102908		65294	33536	rs12929503-T	rs12929503	0	12929503	intergenic_variant	1	NR	3E-15	14.5229		0.0161	[0.012-0.02] unit increase	NR [11106737] (imputed)	N	C-reactive protein measurement	http://www.ebi.ac.uk/efo/EFO_0004458	GCST90029070	Genome-wide genotyping array
2022-05-06	35459240	Said S	2022-04-22	Nat Commun	www.ncbi.nlm.nih.gov/pubmed/35459240	Genetic analysis of over half a million people characterises C-reactive protein loci.	C-reactive protein levels	575,531 European ancestry individuals		1q31.3	1	198473691		NEK7 - ATP6V1G3	ENSG00000151414	ENSG00000151418		151271	49531	rs6686560-A	rs6686560	0	6686560	intergenic_variant	1	NR	4E-15	14.3979		0.0256	[0.019-0.032] unit increase	NR [11106737] (imputed)	N	C-reactive protein measurement	http://www.ebi.ac.uk/efo/EFO_0004458	GCST90029070	Genome-wide genotyping array
2022-05-06	35459240	Said S	2022-04-22	Nat Commun	www.ncbi.nlm.nih.gov/pubmed/35459240	Genetic analysis of over half a million people characterises C-reactive protein loci.	C-reactive protein levels	575,531 European ancestry individuals		10q22.3	10	79059375		ZMIZ1-AS1			ENSG00000224596			rs704017-A	rs704017	0	704017	regulatory_region_variant	0	NR	4E-15	14.3979		0.016	[0.012-0.02] unit increase	NR [11106737] (imputed)	N	C-reactive protein measurement	http://www.ebi.ac.uk/efo/EFO_0004458	GCST90029070	Genome-wide genotyping array
2022-05-06	35459240	Said S	2022-04-22	Nat Commun	www.ncbi.nlm.nih.gov/pubmed/35459240	Genetic analysis of over half a million people characterises C-reactive protein loci.	C-reactive protein levels	575,531 European ancestry individuals		11q13.4	11	72787990		ARAP1, STARD10			ENSG00000186635, ENSG00000214530			rs663015-T	rs663015	0	663015	intron_variant	0	NR	6E-15	14.2218		0.0167	[0.013-0.021] unit decrease	NR [11106737] (imputed)	N	C-reactive protein measurement	http://www.ebi.ac.uk/efo/EFO_0004458	GCST90029070	Genome-wide genotyping array
2022-05-06	35459240	Said S	2022-04-22	Nat Commun	www.ncbi.nlm.nih.gov/pubmed/35459240	Genetic analysis of over half a million people characterises C-reactive protein loci.	C-reactive protein levels	575,531 European ancestry individuals		12q21.33	12	90068229		ATP2B1-AS1			ENSG00000271614			rs7310135-T	rs7310135	0	7310135	intergenic_variant	0	NR	6E-15	14.2218		0.0159	[0.012-0.02] unit increase	NR [11106737] (imputed)	N	C-reactive protein measurement	http://www.ebi.ac.uk/efo/EFO_0004458	GCST90029070	Genome-wide genotyping array
2022-05-06	35459240	Said S	2022-04-22	Nat Commun	www.ncbi.nlm.nih.gov/pubmed/35459240	Genetic analysis of over half a million people characterises C-reactive protein loci.	C-reactive protein levels	575,531 European ancestry individuals		11q13.2	11	66164448		PACS1			ENSG00000175115			rs7127808-A	rs7127808	0	7127808	intron_variant	0	NR	7E-15	14.1549		0.0206	[0.016-0.026] unit decrease	NR [11106737] (imputed)	N	C-reactive protein measurement	http://www.ebi.ac.uk/efo/EFO_0004458	GCST90029070	Genome-wide genotyping array
2022-05-06	35459240	Said S	2022-04-22	Nat Commun	www.ncbi.nlm.nih.gov/pubmed/35459240	Genetic analysis of over half a million people characterises C-reactive protein loci.	C-reactive protein levels	575,531 European ancestry individuals		1q21.3	1	154445750		IL6R			ENSG00000160712			rs531479718-CAA	rs531479718	1	35455075	intron_variant	0	NR	5E-324	323.301		0.09	[0.086-0.094] unit decrease	NR [11106737] (imputed)	N	C-reactive protein measurement	http://www.ebi.ac.uk/efo/EFO_0004458	GCST90029070	Genome-wide genotyping array
2022-05-06	35459240	Said S	2022-04-22	Nat Commun	www.ncbi.nlm.nih.gov/pubmed/35459240	Genetic analysis of over half a million people characterises C-reactive protein loci.	C-reactive protein levels	575,531 European ancestry individuals		12q24.31	12	120918272		RPL12P33 - HNF1A-AS1	ENSG00000244585	ENSG00000241388		1036	23451	rs61946383-A	rs61946383	0	61946383	intergenic_variant	1	NR	5E-324	323.301		0.082	[0.078-0.086] unit increase	NR [11106737] (imputed)	N	C-reactive protein measurement	http://www.ebi.ac.uk/efo/EFO_0004458	GCST90029070	Genome-wide genotyping array
2022-05-06	35459240	Said S	2022-04-22	Nat Commun	www.ncbi.nlm.nih.gov/pubmed/35459240	Genetic analysis of over half a million people characterises C-reactive protein loci.	C-reactive protein levels	575,531 European ancestry individuals		1p31.3	1	65604348		LEPR			ENSG00000116678			rs11208685-A	rs11208685	0	11208685	intron_variant	0	NR	2E-320	319.699		0.097	[0.091-0.103] unit increase	NR [11106737] (imputed)	N	C-reactive protein measurement	http://www.ebi.ac.uk/efo/EFO_0004458	GCST90029070	Genome-wide genotyping array
2022-05-06	35459240	Said S	2022-04-22	Nat Commun	www.ncbi.nlm.nih.gov/pubmed/35459240	Genetic analysis of over half a million people characterises C-reactive protein loci.	C-reactive protein levels	575,531 European ancestry individuals		2p23.3	2	27508073		GCKR			ENSG00000084734			rs1260326-T	rs1260326	0	1260326	missense_variant	0	NR	3E-303	302.523		0.076	[0.072-0.08] unit increase	NR [11106737] (imputed)	N	C-reactive protein measurement	http://www.ebi.ac.uk/efo/EFO_0004458	GCST90029070	Genome-wide genotyping array
2022-05-06	35459240	Said S	2022-04-22	Nat Commun	www.ncbi.nlm.nih.gov/pubmed/35459240	Genetic analysis of over half a million people characterises C-reactive protein loci.	C-reactive protein levels	575,531 European ancestry individuals		19q13.32	19	44834661		BCAM - NECTIN2	ENSG00000187244	ENSG00000130202		13240	11514	rs147711004-A	rs147711004	0	147711004	intergenic_variant	1	NR	9E-302	301.046		0.212	[0.2-0.22] unit decrease	NR [11106737] (imputed)	N	C-reactive protein measurement	http://www.ebi.ac.uk/efo/EFO_0004458	GCST90029070	Genome-wide genotyping array
2022-05-06	35459240	Said S	2022-04-22	Nat Commun	www.ncbi.nlm.nih.gov/pubmed/35459240	Genetic analysis of over half a million people characterises C-reactive protein loci.	C-reactive protein levels	575,531 European ancestry individuals		1q23.2	1	159644196		OR10J6P - CRPP1	ENSG00000158731	ENSG00000223603		44969	60787	rs4656241-T	rs4656241	0	4656241	intergenic_variant	1	NR	3E-264	263.523		0.088	[0.082-0.094] unit decrease	NR [11106737] (imputed)	N	C-reactive protein measurement	http://www.ebi.ac.uk/efo/EFO_0004458	GCST90029070	Genome-wide genotyping array
2022-05-06	35459240	Said S	2022-04-22	Nat Commun	www.ncbi.nlm.nih.gov/pubmed/35459240	Genetic analysis of over half a million people characterises C-reactive protein loci.	C-reactive protein levels	575,531 European ancestry individuals		16q12.1	16	51402971		UNGP1 - HNRNPA1L3	ENSG00000260818	ENSG00000224578		123859	150465	rs17616063-A	rs17616063	0	17616063	intergenic_variant	1	NR	4E-205	204.398		0.134	[0.13-0.14] unit increase	NR [11106737] (imputed)	N	C-reactive protein measurement	http://www.ebi.ac.uk/efo/EFO_0004458	GCST90029070	Genome-wide genotyping array
2022-05-06	35459240	Said S	2022-04-22	Nat Commun	www.ncbi.nlm.nih.gov/pubmed/35459240	Genetic analysis of over half a million people characterises C-reactive protein loci.	C-reactive protein levels	575,531 European ancestry individuals		8p23.1	8	9315699		PPP1R3B-DT			ENSG00000248538			rs7012637-A	rs7012637	0	7012637	intergenic_variant	0	NR	1E-132	132		0.05	[0.046-0.054] unit increase	NR [11106737] (imputed)	N	C-reactive protein measurement	http://www.ebi.ac.uk/efo/EFO_0004458	GCST90029070	Genome-wide genotyping array
2022-05-06	35459240	Said S	2022-04-22	Nat Commun	www.ncbi.nlm.nih.gov/pubmed/35459240	Genetic analysis of over half a million people characterises C-reactive protein loci.	C-reactive protein levels	575,531 European ancestry individuals		2q14.1	2	113083453		IL1F10 - RNU6-1180P	ENSG00000136697	ENSG00000201805		7610	3352	rs6734238-A	rs6734238	0	6734238	intergenic_variant	1	NR	1E-107	107		0.045	[0.041-0.049] unit decrease	NR [11106737] (imputed)	N	C-reactive protein measurement	http://www.ebi.ac.uk/efo/EFO_0004458	GCST90029070	Genome-wide genotyping array
2022-05-06	35459240	Said S	2022-04-22	Nat Commun	www.ncbi.nlm.nih.gov/pubmed/35459240	Genetic analysis of over half a million people characterises C-reactive protein loci.	C-reactive protein levels	575,531 European ancestry individuals		1q44	1	247438293		NLRP3			ENSG00000162711			rs12239046-T	rs12239046	0	12239046	intron_variant	0	NR	1E-87	87		0.04	[0.036-0.044] unit decrease	NR [11106737] (imputed)	N	C-reactive protein measurement	http://www.ebi.ac.uk/efo/EFO_0004458	GCST90029070	Genome-wide genotyping array
2022-05-06	35459240	Said S	2022-04-22	Nat Commun	www.ncbi.nlm.nih.gov/pubmed/35459240	Genetic analysis of over half a million people characterises C-reactive protein loci.	C-reactive protein levels	575,531 European ancestry individuals		20q13.12	20	44413724		HNF4A			ENSG00000101076			rs1800961-T	rs1800961	0	1800961	missense_variant	0	NR	7E-74	73.1549		0.107	[0.095-0.119] unit decrease	NR [11106737] (imputed)	N	C-reactive protein measurement	http://www.ebi.ac.uk/efo/EFO_0004458	GCST90029070	Genome-wide genotyping array
2022-05-06	35459240	Said S	2022-04-22	Nat Commun	www.ncbi.nlm.nih.gov/pubmed/35459240	Genetic analysis of over half a million people characterises C-reactive protein loci.	C-reactive protein levels	575,531 European ancestry individuals		14q24.2	14	72545177		RGS6			ENSG00000182732			rs2239222-A	rs2239222	0	2239222	intron_variant	0	NR	3E-63	62.5229		0.036	[0.032-0.04] unit decrease	NR [11106737] (imputed)	N	C-reactive protein measurement	http://www.ebi.ac.uk/efo/EFO_0004458	GCST90029070	Genome-wide genotyping array
2022-05-06	35459240	Said S	2022-04-22	Nat Commun	www.ncbi.nlm.nih.gov/pubmed/35459240	Genetic analysis of over half a million people characterises C-reactive protein loci.	C-reactive protein levels	575,531 European ancestry individuals		15q22.2	15	60591082		RORA-AS1, RORA			ENSG00000245534, ENSG00000069667			rs339969-A	rs339969	0	339969	intron_variant	0	NR	1E-56	56		0.034	[0.03-0.038] unit increase	NR [11106737] (imputed)	N	C-reactive protein measurement	http://www.ebi.ac.uk/efo/EFO_0004458	GCST90029070	Genome-wide genotyping array
2022-05-06	35459240	Said S	2022-04-22	Nat Commun	www.ncbi.nlm.nih.gov/pubmed/35459240	Genetic analysis of over half a million people characterises C-reactive protein loci.	C-reactive protein levels	575,531 European ancestry individuals		21q22.2	21	39093140		LINC02940 - RPL23AP12	ENSG00000235888	ENSG00000228861		30246	34428	rs4817984-A	rs4817984	0	4817984	intergenic_variant	1	NR	3E-53	52.5229		0.034	[0.03-0.038] unit decrease	NR [11106737] (imputed)	N	C-reactive protein measurement	http://www.ebi.ac.uk/efo/EFO_0004458	GCST90029070	Genome-wide genotyping array
2022-05-06	35459240	Said S	2022-04-22	Nat Commun	www.ncbi.nlm.nih.gov/pubmed/35459240	Genetic analysis of over half a million people characterises C-reactive protein loci.	C-reactive protein levels	575,531 European ancestry individuals		22q13.1	22	38700597		JOSD1			ENSG00000100221			rs6519133-T	rs6519133	0	6519133	5_prime_UTR_variant	0	NR	2E-48	47.699		0.031	[0.027-0.035] unit increase	NR [11106737] (imputed)	N	C-reactive protein measurement	http://www.ebi.ac.uk/efo/EFO_0004458	GCST90029070	Genome-wide genotyping array
2024-02-23	37479695	Cheng S	2023-07-21	Cell Discov	www.ncbi.nlm.nih.gov/pubmed/37479695	The STROMICS genome study: deep whole-genome sequencing and analysis of 10K Chinese patients with ischemic stroke reveal complex genetic and phenotypic interplay.	High-sensitivity C-reactive protein levels	9,947 Han Chinese ancestry individuals, 294 individuals		1q21.3	1	154435237		IL6R			ENSG00000160712			rs7521458-C	rs7521458	0	7521458	intron_variant	0	NR	3E-11	10.5229		0.1	[0.061-0.139] unit decrease	NR [135589210]	N	C-reactive protein measurement	http://www.ebi.ac.uk/efo/EFO_0004458	GCST90319532	Genome-wide sequencing
2024-02-23	37479695	Cheng S	2023-07-21	Cell Discov	www.ncbi.nlm.nih.gov/pubmed/37479695	The STROMICS genome study: deep whole-genome sequencing and analysis of 10K Chinese patients with ischemic stroke reveal complex genetic and phenotypic interplay.	High-sensitivity C-reactive protein levels	9,947 Han Chinese ancestry individuals, 294 individuals		1q23.2	1	159737200		CRP - DUSP23	ENSG00000132693	ENSG00000158716		22611	43732	rs12081480-G	rs12081480	0	12081480	intergenic_variant	1	NR	8E-27	26.0969		0.22	[0.18-0.26] unit increase	NR [135589210]	N	C-reactive protein measurement	http://www.ebi.ac.uk/efo/EFO_0004458	GCST90319532	Genome-wide sequencing
2024-02-23	37479695	Cheng S	2023-07-21	Cell Discov	www.ncbi.nlm.nih.gov/pubmed/37479695	The STROMICS genome study: deep whole-genome sequencing and analysis of 10K Chinese patients with ischemic stroke reveal complex genetic and phenotypic interplay.	High-sensitivity C-reactive protein levels	9,947 Han Chinese ancestry individuals, 294 individuals		7p15.3	7	22632851		STEAP1B			ENSG00000105889			rs78821961-A	rs78821961	0	78821961	intergenic_variant	0	NR	7E-10	9.1549		0.14	[0.1-0.18] unit decrease	NR [135589210]	N	C-reactive protein measurement	http://www.ebi.ac.uk/efo/EFO_0004458	GCST90319532	Genome-wide sequencing
2024-02-23	37479695	Cheng S	2023-07-21	Cell Discov	www.ncbi.nlm.nih.gov/pubmed/37479695	The STROMICS genome study: deep whole-genome sequencing and analysis of 10K Chinese patients with ischemic stroke reveal complex genetic and phenotypic interplay.	High-sensitivity C-reactive protein levels	9,947 Han Chinese ancestry individuals, 294 individuals		19q13.32	19	44908684		APOE			ENSG00000130203			rs429358-C	rs429358	0	429358	missense_variant	0	NR	3E-22	21.5229		0.25	[0.19-0.31] unit decrease	NR [135589210]	N	C-reactive protein measurement	http://www.ebi.ac.uk/efo/EFO_0004458	GCST90319532	Genome-wide sequencing
2021-07-28	33095540	Sherman BT	2020-10-20	AIDS	www.ncbi.nlm.nih.gov/pubmed/33095540	Genome-wide association study of high-sensitivity C-reactive protein, D-dimer and Interleukin-6 levels in multi-ethnic HIV+ cohorts.	High-sensitivity C-reactive protein levels in HIV infection	4,675 European ancestry individuals, 1,732 African ancestry individuals, 645 Admixed American individuals		1q23.2	1	159707864	CRP	CRPP1 - CRP	ENSG00000223603	ENSG00000132693		2257	4425	rs6667499-A	rs6667499	0	6667499	intergenic_variant	1	0.044	2E-25	24.699		0.569	[0.46-0.68] unit increase	Affymetrix [up to 12642786] (imputed)	N	C-reactive protein measurement	http://www.ebi.ac.uk/efo/EFO_0004458	GCST012140	Genome-wide genotyping array
2021-07-28	33095540	Sherman BT	2020-10-20	AIDS	www.ncbi.nlm.nih.gov/pubmed/33095540	Genome-wide association study of high-sensitivity C-reactive protein, D-dimer and Interleukin-6 levels in multi-ethnic HIV+ cohorts.	High-sensitivity C-reactive protein levels in HIV infection	4,675 European ancestry individuals, 1,732 African ancestry individuals, 645 Admixed American individuals		1q23.2	1	159709026	CRP	CRPP1 - CRP	ENSG00000223603	ENSG00000132693		3419	3263	rs2794520-T	rs2794520	0	2794520	intergenic_variant	1	0.309	5E-24	23.301		0.224	[0.18-0.27] unit decrease	Affymetrix [up to 12642786] (imputed)	N	C-reactive protein measurement	http://www.ebi.ac.uk/efo/EFO_0004458	GCST012140	Genome-wide genotyping array
2021-07-28	33095540	Sherman BT	2020-10-20	AIDS	www.ncbi.nlm.nih.gov/pubmed/33095540	Genome-wide association study of high-sensitivity C-reactive protein, D-dimer and Interleukin-6 levels in multi-ethnic HIV+ cohorts.	High-sensitivity C-reactive protein levels in HIV infection	4,675 European ancestry individuals, 1,732 African ancestry individuals, 645 Admixed American individuals		12q24.31	12	120986603	HNF1A	HNF1A			ENSG00000135100			rs2393776-G	rs2393776	0	2393776	intron_variant	0	0.386	1E-9	9		0.129	[0.088-0.17] unit decrease	Affymetrix [up to 12642786] (imputed)	N	C-reactive protein measurement	http://www.ebi.ac.uk/efo/EFO_0004458	GCST012140	Genome-wide genotyping array
2021-07-28	33095540	Sherman BT	2020-10-20	AIDS	www.ncbi.nlm.nih.gov/pubmed/33095540	Genome-wide association study of high-sensitivity C-reactive protein, D-dimer and Interleukin-6 levels in multi-ethnic HIV+ cohorts.	High-sensitivity C-reactive protein levels in HIV infection	4,675 European ancestry individuals, 1,732 African ancestry individuals, 645 Admixed American individuals		19q13.32	19	44908684	APOE	APOE			ENSG00000130203			rs429358-C	rs429358	0	429358	missense_variant	0	0.154	2E-22	21.699		0.282	[0.23-0.34] unit decrease	Affymetrix [up to 12642786] (imputed)	N	C-reactive protein measurement	http://www.ebi.ac.uk/efo/EFO_0004458	GCST012140	Genome-wide genotyping array
2019-12-05	23696881	Wood AR	2013-05-16	PLoS One	www.ncbi.nlm.nih.gov/pubmed/23696881	Imputation of variants from the 1000 Genomes Project modestly improves known associations and can identify low-frequency variant-phenotype associations undetected by HapMap based imputation.	Blood protein levels	up to 1,209 European ancestry individuals		1q23.2	1	159700355	CRP	OR10J6P - CRPP1	ENSG00000158731	ENSG00000223603		101128	4628	rs12741825-?	rs12741825	0	12741825	intergenic_variant	1	NR	1E-8	8	(C-reactive protein)			Illumina [up to 10879115] (imputed)	N	protein measurement, C-reactive protein measurement	http://www.ebi.ac.uk/efo/EFO_0004747, http://www.ebi.ac.uk/efo/EFO_0004458	GCST009159	Genome-wide genotyping array
2017-09-29	28820441	Veenstra J	2017-08-19	Nutrients	www.ncbi.nlm.nih.gov/pubmed/28820441	Genome-Wide Interaction Study of Omega-3 PUFAs and Other Fatty Acids on Inflammatory Biomarkers of Cardiovascular Health in the Framingham Heart Study.	C-reactive protein (red blood cell fatty acid level interaction)	2,703 individuals		20p11.23	20	18797336	LINC00652, LOC107985399, LOC100270804, EEF1A1P34, DTD1, C20orf78	LCDR - SCP2D1-AS1	ENSG00000273148	ENSG00000149443		1269	2218	rs3762220-?	rs3762220	0	3762220	intergenic_variant	1	0.048384603	3E-8	7.52288	(OA)	5.21529	[3.37-7.06] unit increase	Affymetrix [2500000] (imputed)	N	fatty acid amount, oleic acid measurement, C-reactive protein measurement	http://purl.obolibrary.org/obo/OBA_VT0010046, http://www.ebi.ac.uk/efo/EFO_0006810, http://www.ebi.ac.uk/efo/EFO_0004458	GCST004815	Genome-wide genotyping array
2017-09-29	28820441	Veenstra J	2017-08-19	Nutrients	www.ncbi.nlm.nih.gov/pubmed/28820441	Genome-Wide Interaction Study of Omega-3 PUFAs and Other Fatty Acids on Inflammatory Biomarkers of Cardiovascular Health in the Framingham Heart Study.	C-reactive protein (red blood cell fatty acid level interaction)	2,703 individuals		14q21.3	14	49336446	LOC105378178	RPL18P1 - ATP5MC2P2	ENSG00000242417	ENSG00000258401		846012	37520	rs7160151-?	rs7160151	0	7160151	intergenic_variant	1	0.290015234	3E-8	7.52288	(EDA)	1.18954	[0.77-1.61] unit increase	Affymetrix [2500000] (imputed)	N	fatty acid amount, C-reactive protein measurement, eicosadienoic acid measurement	http://purl.obolibrary.org/obo/OBA_VT0010046, http://www.ebi.ac.uk/efo/EFO_0004458, http://www.ebi.ac.uk/efo/EFO_0008359	GCST004815	Genome-wide genotyping array
2017-02-25	27286809	Ligthart S	2016-06-10	BMC Genomics	www.ncbi.nlm.nih.gov/pubmed/27286809	Bivariate genome-wide association study identifies novel pleiotropic loci for lipids and inflammation.	C-reactive protein levels or HDL-cholesterol levels (pleiotropy)	65,000 individuals (C-reactive protein), 99,900 individuals (HDL-cholesterol)		6p21.32	6	32477914	HLA-DRA	HLA-DRB9 - HLA-DRB5	ENSG00000196301	ENSG00000198502		4414	39439	rs9378212-T	rs9378212	0	9378212	TF_binding_site_variant	1	NR	7E-10	9.1549				NR [2501543] (imputed)	N	C-reactive protein measurement, high density lipoprotein cholesterol measurement	http://www.ebi.ac.uk/efo/EFO_0004458, http://www.ebi.ac.uk/efo/EFO_0004612	GCST003680	Genome-wide genotyping array
2017-02-25	27286809	Ligthart S	2016-06-10	BMC Genomics	www.ncbi.nlm.nih.gov/pubmed/27286809	Bivariate genome-wide association study identifies novel pleiotropic loci for lipids and inflammation.	C-reactive protein levels or triglyceride levels (pleiotropy)	65,000 individuals (C-reactive protein), 96,598 individuals (triglycerides)		1p31.3	1	65705318	LEPR	LEPR - RN7SL854P	ENSG00000116678	ENSG00000239319		63759	55740	rs11208722-A	rs11208722	0	11208722	intergenic_variant	1	NR	8E-36	35.0969				NR [25015711] (imputed)	N	triglyceride measurement, C-reactive protein measurement	http://www.ebi.ac.uk/efo/EFO_0004530, http://www.ebi.ac.uk/efo/EFO_0004458	GCST003681	Genome-wide genotyping array
2017-02-25	27286809	Ligthart S	2016-06-10	BMC Genomics	www.ncbi.nlm.nih.gov/pubmed/27286809	Bivariate genome-wide association study identifies novel pleiotropic loci for lipids and inflammation.	C-reactive protein levels or triglyceride levels (pleiotropy)	65,000 individuals (C-reactive protein), 96,598 individuals (triglycerides)		1q21.3	1	154584187	ADAR	ADAR			ENSG00000160710			rs1127311-A	rs1127311	0	1127311	3_prime_UTR_variant	0	NR	6E-9	8.22185				NR [25015711] (imputed)	N	triglyceride measurement, C-reactive protein measurement	http://www.ebi.ac.uk/efo/EFO_0004530, http://www.ebi.ac.uk/efo/EFO_0004458	GCST003681	Genome-wide genotyping array
2017-02-25	27286809	Ligthart S	2016-06-10	BMC Genomics	www.ncbi.nlm.nih.gov/pubmed/27286809	Bivariate genome-wide association study identifies novel pleiotropic loci for lipids and inflammation.	C-reactive protein levels or triglyceride levels (pleiotropy)	65,000 individuals (C-reactive protein), 96,598 individuals (triglycerides)		1q23.2	1	159700546	CRP	OR10J6P - CRPP1	ENSG00000158731	ENSG00000223603		101319	4437	rs12755606-C	rs12755606	0	12755606	intergenic_variant	1	NR	4E-120	119.398				NR [25015711] (imputed)	N	triglyceride measurement, C-reactive protein measurement	http://www.ebi.ac.uk/efo/EFO_0004530, http://www.ebi.ac.uk/efo/EFO_0004458	GCST003681	Genome-wide genotyping array
2017-02-25	27286809	Ligthart S	2016-06-10	BMC Genomics	www.ncbi.nlm.nih.gov/pubmed/27286809	Bivariate genome-wide association study identifies novel pleiotropic loci for lipids and inflammation.	C-reactive protein levels or triglyceride levels (pleiotropy)	65,000 individuals (C-reactive protein), 96,598 individuals (triglycerides)		2p23.3	2	27508073	GCKR	GCKR			ENSG00000084734			rs1260326-T	rs1260326	0	1260326	missense_variant	0	NR	4E-151	150.398				NR [25015711] (imputed)	N	triglyceride measurement, C-reactive protein measurement	http://www.ebi.ac.uk/efo/EFO_0004530, http://www.ebi.ac.uk/efo/EFO_0004458	GCST003681	Genome-wide genotyping array
2017-02-25	27286809	Ligthart S	2016-06-10	BMC Genomics	www.ncbi.nlm.nih.gov/pubmed/27286809	Bivariate genome-wide association study identifies novel pleiotropic loci for lipids and inflammation.	C-reactive protein levels or triglyceride levels (pleiotropy)	65,000 individuals (C-reactive protein), 96,598 individuals (triglycerides)		2q14.1	2	113080525	IL1F10	IL1F10 - RNU6-1180P	ENSG00000136697	ENSG00000201805		4682	6280	rs13409360-A	rs13409360	0	13409360	regulatory_region_variant	1	NR	5E-15	14.301				NR [25015711] (imputed)	N	triglyceride measurement, C-reactive protein measurement	http://www.ebi.ac.uk/efo/EFO_0004530, http://www.ebi.ac.uk/efo/EFO_0004458	GCST003681	Genome-wide genotyping array
2017-02-25	27286809	Ligthart S	2016-06-10	BMC Genomics	www.ncbi.nlm.nih.gov/pubmed/27286809	Bivariate genome-wide association study identifies novel pleiotropic loci for lipids and inflammation.	C-reactive protein levels or triglyceride levels (pleiotropy)	65,000 individuals (C-reactive protein), 96,598 individuals (triglycerides)		3q22.3	3	136207780	MSL2L1	RPL31P23 - PCCB	ENSG00000244740	ENSG00000114054		1865	42560	rs645040-T	rs645040	0	645040	intergenic_variant	1	NR	5E-11	10.301				NR [25015711] (imputed)	N	triglyceride measurement, C-reactive protein measurement	http://www.ebi.ac.uk/efo/EFO_0004530, http://www.ebi.ac.uk/efo/EFO_0004458	GCST003681	Genome-wide genotyping array
2017-02-25	27286809	Ligthart S	2016-06-10	BMC Genomics	www.ncbi.nlm.nih.gov/pubmed/27286809	Bivariate genome-wide association study identifies novel pleiotropic loci for lipids and inflammation.	C-reactive protein levels or triglyceride levels (pleiotropy)	65,000 individuals (C-reactive protein), 96,598 individuals (triglycerides)		6p21.33	6	31291802	HLA-C	WASF5P - LINC02571	ENSG00000231402	ENSG00000256166		2838	2106	rs2524163-T	rs2524163	0	2524163	intergenic_variant	1	NR	8E-10	9.09691				NR [25015711] (imputed)	N	triglyceride measurement, C-reactive protein measurement	http://www.ebi.ac.uk/efo/EFO_0004530, http://www.ebi.ac.uk/efo/EFO_0004458	GCST003681	Genome-wide genotyping array
2017-02-25	27286809	Ligthart S	2016-06-10	BMC Genomics	www.ncbi.nlm.nih.gov/pubmed/27286809	Bivariate genome-wide association study identifies novel pleiotropic loci for lipids and inflammation.	C-reactive protein levels or triglyceride levels (pleiotropy)	65,000 individuals (C-reactive protein), 96,598 individuals (triglycerides)		8p23.1	8	9325848	PPP1R3B	PPP1R3B-DT			ENSG00000248538			rs9987289-A	rs9987289	0	9987289	intergenic_variant	0	NR	3E-14	13.5229				NR [25015711] (imputed)	N	triglyceride measurement, C-reactive protein measurement	http://www.ebi.ac.uk/efo/EFO_0004530, http://www.ebi.ac.uk/efo/EFO_0004458	GCST003681	Genome-wide genotyping array
2017-02-25	27286809	Ligthart S	2016-06-10	BMC Genomics	www.ncbi.nlm.nih.gov/pubmed/27286809	Bivariate genome-wide association study identifies novel pleiotropic loci for lipids and inflammation.	C-reactive protein levels or triglyceride levels (pleiotropy)	65,000 individuals (C-reactive protein), 96,598 individuals (triglycerides)		8p23.1	8	11919395	CTSB	CTSB - OR7E158P	ENSG00000164733	ENSG00000254948		49862	505	rs10435719-T	rs10435719	0	10435719	intergenic_variant	1	NR	2E-10	9.69897				NR [25015711] (imputed)	N	triglyceride measurement, C-reactive protein measurement	http://www.ebi.ac.uk/efo/EFO_0004530, http://www.ebi.ac.uk/efo/EFO_0004458	GCST003681	Genome-wide genotyping array
2017-02-25	27286809	Ligthart S	2016-06-10	BMC Genomics	www.ncbi.nlm.nih.gov/pubmed/27286809	Bivariate genome-wide association study identifies novel pleiotropic loci for lipids and inflammation.	C-reactive protein levels or triglyceride levels (pleiotropy)	65,000 individuals (C-reactive protein), 96,598 individuals (triglycerides)		8p21.3	8	20008052	LPL	LPL - RPL30P9	ENSG00000175445	ENSG00000242709		40793	105291	rs1441759-C	rs1441759	0	1441759	intergenic_variant	1	NR	2E-9	8.69897				NR [25015711] (imputed)	N	triglyceride measurement, C-reactive protein measurement	http://www.ebi.ac.uk/efo/EFO_0004530, http://www.ebi.ac.uk/efo/EFO_0004458	GCST003681	Genome-wide genotyping array
2017-02-25	27286809	Ligthart S	2016-06-10	BMC Genomics	www.ncbi.nlm.nih.gov/pubmed/27286809	Bivariate genome-wide association study identifies novel pleiotropic loci for lipids and inflammation.	C-reactive protein levels or triglyceride levels (pleiotropy)	65,000 individuals (C-reactive protein), 96,598 individuals (triglycerides)		11p15.3	11	13335636	ARNTL	BMAL1			ENSG00000133794			rs10832027-A	rs10832027	0	10832027	intron_variant	0	NR	9E-9	8.04576				NR [25015711] (imputed)	N	triglyceride measurement, C-reactive protein measurement	http://www.ebi.ac.uk/efo/EFO_0004530, http://www.ebi.ac.uk/efo/EFO_0004458	GCST003681	Genome-wide genotyping array
2017-02-25	27286809	Ligthart S	2016-06-10	BMC Genomics	www.ncbi.nlm.nih.gov/pubmed/27286809	Bivariate genome-wide association study identifies novel pleiotropic loci for lipids and inflammation.	C-reactive protein levels or triglyceride levels (pleiotropy)	65,000 individuals (C-reactive protein), 96,598 individuals (triglycerides)		11q12.2	11	61802358	FADS1	FADS1, FADS2			ENSG00000149485, ENSG00000134824			rs174546-T	rs174546	0	174546	3_prime_UTR_variant	0	NR	5E-27	26.301				NR [25015711] (imputed)	N	triglyceride measurement, C-reactive protein measurement	http://www.ebi.ac.uk/efo/EFO_0004530, http://www.ebi.ac.uk/efo/EFO_0004458	GCST003681	Genome-wide genotyping array
2017-02-25	27286809	Ligthart S	2016-06-10	BMC Genomics	www.ncbi.nlm.nih.gov/pubmed/27286809	Bivariate genome-wide association study identifies novel pleiotropic loci for lipids and inflammation.	C-reactive protein levels or HDL-cholesterol levels (pleiotropy)	65,000 individuals (C-reactive protein), 99,900 individuals (HDL-cholesterol)		6q22.33	6	127111512	RSPO3	RPS4XP9 - RSPO3	ENSG00000217404	ENSG00000146374		427665	7159	rs1936797-A	rs1936797	0	1936797	intergenic_variant	1	NR	7E-9	8.1549				NR [2501543] (imputed)	N	C-reactive protein measurement, high density lipoprotein cholesterol measurement	http://www.ebi.ac.uk/efo/EFO_0004458, http://www.ebi.ac.uk/efo/EFO_0004612	GCST003680	Genome-wide genotyping array
2017-02-25	27286809	Ligthart S	2016-06-10	BMC Genomics	www.ncbi.nlm.nih.gov/pubmed/27286809	Bivariate genome-wide association study identifies novel pleiotropic loci for lipids and inflammation.	C-reactive protein levels or HDL-cholesterol levels (pleiotropy)	65,000 individuals (C-reactive protein), 99,900 individuals (HDL-cholesterol)		7q11.23	7	73497513	BAZ1B	BAZ1B			ENSG00000009954			rs13244268-T	rs13244268	0	13244268	intron_variant	0	NR	1E-13	13				NR [2501543] (imputed)	N	C-reactive protein measurement, high density lipoprotein cholesterol measurement	http://www.ebi.ac.uk/efo/EFO_0004458, http://www.ebi.ac.uk/efo/EFO_0004612	GCST003680	Genome-wide genotyping array
2017-02-25	27286809	Ligthart S	2016-06-10	BMC Genomics	www.ncbi.nlm.nih.gov/pubmed/27286809	Bivariate genome-wide association study identifies novel pleiotropic loci for lipids and inflammation.	C-reactive protein levels or HDL-cholesterol levels (pleiotropy)	65,000 individuals (C-reactive protein), 99,900 individuals (HDL-cholesterol)		8p23.1	8	9325848	PPP1R3B	PPP1R3B-DT			ENSG00000248538			rs9987289-A	rs9987289	0	9987289	intergenic_variant	0	NR	1E-39	39				NR [2501543] (imputed)	N	C-reactive protein measurement, high density lipoprotein cholesterol measurement	http://www.ebi.ac.uk/efo/EFO_0004458, http://www.ebi.ac.uk/efo/EFO_0004612	GCST003680	Genome-wide genotyping array
2017-02-25	27286809	Ligthart S	2016-06-10	BMC Genomics	www.ncbi.nlm.nih.gov/pubmed/27286809	Bivariate genome-wide association study identifies novel pleiotropic loci for lipids and inflammation.	C-reactive protein levels or HDL-cholesterol levels (pleiotropy)	65,000 individuals (C-reactive protein), 99,900 individuals (HDL-cholesterol)		8q24.12	8	120856311	SNTB1	SNTB1 - RPL35AP19	ENSG00000172164	ENSG00000239872		43038	523826	rs4871137-T	rs4871137	0	4871137	intergenic_variant	1	NR	3E-8	7.52288				NR [2501543] (imputed)	N	C-reactive protein measurement, high density lipoprotein cholesterol measurement	http://www.ebi.ac.uk/efo/EFO_0004458, http://www.ebi.ac.uk/efo/EFO_0004612	GCST003680	Genome-wide genotyping array
2017-02-25	27286809	Ligthart S	2016-06-10	BMC Genomics	www.ncbi.nlm.nih.gov/pubmed/27286809	Bivariate genome-wide association study identifies novel pleiotropic loci for lipids and inflammation.	C-reactive protein levels or HDL-cholesterol levels (pleiotropy)	65,000 individuals (C-reactive protein), 99,900 individuals (HDL-cholesterol)		10q21.3	10	63267850	JMJD1C	JMJD1C			ENSG00000171988			rs10761731-A	rs10761731	0	10761731	intron_variant	0	NR	2E-8	7.69897				NR [2501543] (imputed)	N	C-reactive protein measurement, high density lipoprotein cholesterol measurement	http://www.ebi.ac.uk/efo/EFO_0004458, http://www.ebi.ac.uk/efo/EFO_0004612	GCST003680	Genome-wide genotyping array
2017-02-25	27286809	Ligthart S	2016-06-10	BMC Genomics	www.ncbi.nlm.nih.gov/pubmed/27286809	Bivariate genome-wide association study identifies novel pleiotropic loci for lipids and inflammation.	C-reactive protein levels or HDL-cholesterol levels (pleiotropy)	65,000 individuals (C-reactive protein), 99,900 individuals (HDL-cholesterol)		11q12.2	11	61802358	FADS1	FADS1, FADS2			ENSG00000149485, ENSG00000134824			rs174546-T	rs174546	0	174546	3_prime_UTR_variant	0	NR	2E-24	23.699				NR [2501543] (imputed)	N	C-reactive protein measurement, high density lipoprotein cholesterol measurement	http://www.ebi.ac.uk/efo/EFO_0004458, http://www.ebi.ac.uk/efo/EFO_0004612	GCST003680	Genome-wide genotyping array
2017-02-25	27286809	Ligthart S	2016-06-10	BMC Genomics	www.ncbi.nlm.nih.gov/pubmed/27286809	Bivariate genome-wide association study identifies novel pleiotropic loci for lipids and inflammation.	C-reactive protein levels or HDL-cholesterol levels (pleiotropy)	65,000 individuals (C-reactive protein), 99,900 individuals (HDL-cholesterol)		15q21.3	15	58431280	LIPC	ALDH1A2, LIPC			ENSG00000128918, ENSG00000166035			rs1077834-T	rs1077834	0	1077834	intergenic_variant	0	NR	3E-87	86.5229				NR [2501543] (imputed)	N	C-reactive protein measurement, high density lipoprotein cholesterol measurement	http://www.ebi.ac.uk/efo/EFO_0004458, http://www.ebi.ac.uk/efo/EFO_0004612	GCST003680	Genome-wide genotyping array
2017-02-25	27286809	Ligthart S	2016-06-10	BMC Genomics	www.ncbi.nlm.nih.gov/pubmed/27286809	Bivariate genome-wide association study identifies novel pleiotropic loci for lipids and inflammation.	C-reactive protein levels or HDL-cholesterol levels (pleiotropy)	65,000 individuals (C-reactive protein), 99,900 individuals (HDL-cholesterol)		16q12.2	16	53769662	FTO	FTO			ENSG00000140718			rs1558902-A	rs1558902	0	1558902	intron_variant	0	NR	5E-9	8.30103				NR [2501543] (imputed)	N	C-reactive protein measurement, high density lipoprotein cholesterol measurement	http://www.ebi.ac.uk/efo/EFO_0004458, http://www.ebi.ac.uk/efo/EFO_0004612	GCST003680	Genome-wide genotyping array
2017-02-25	27286809	Ligthart S	2016-06-10	BMC Genomics	www.ncbi.nlm.nih.gov/pubmed/27286809	Bivariate genome-wide association study identifies novel pleiotropic loci for lipids and inflammation.	C-reactive protein levels or HDL-cholesterol levels (pleiotropy)	65,000 individuals (C-reactive protein), 99,900 individuals (HDL-cholesterol)		16q13	16	56962299	CETP	CETP			ENSG00000087237			rs711752-A	rs711752	0	711752	intron_variant	0	NR	4E-308	307.398				NR [2501543] (imputed)	N	C-reactive protein measurement, high density lipoprotein cholesterol measurement	http://www.ebi.ac.uk/efo/EFO_0004458, http://www.ebi.ac.uk/efo/EFO_0004612	GCST003680	Genome-wide genotyping array
2017-02-25	27286809	Ligthart S	2016-06-10	BMC Genomics	www.ncbi.nlm.nih.gov/pubmed/27286809	Bivariate genome-wide association study identifies novel pleiotropic loci for lipids and inflammation.	C-reactive protein levels or HDL-cholesterol levels (pleiotropy)	65,000 individuals (C-reactive protein), 99,900 individuals (HDL-cholesterol)		16q22.1	16	68252524	LYPLA3	PLA2G15			ENSG00000103066			rs17688076-A	rs17688076	0	17688076	intron_variant	0	NR	2E-23	22.699				NR [2501543] (imputed)	N	C-reactive protein measurement, high density lipoprotein cholesterol measurement	http://www.ebi.ac.uk/efo/EFO_0004458, http://www.ebi.ac.uk/efo/EFO_0004612	GCST003680	Genome-wide genotyping array
2017-02-25	27286809	Ligthart S	2016-06-10	BMC Genomics	www.ncbi.nlm.nih.gov/pubmed/27286809	Bivariate genome-wide association study identifies novel pleiotropic loci for lipids and inflammation.	C-reactive protein levels or HDL-cholesterol levels (pleiotropy)	65,000 individuals (C-reactive protein), 99,900 individuals (HDL-cholesterol)		18q21.1	18	49677038	LIPG	SMUG1P1 - ACAA2	ENSG00000267444	ENSG00000167315		25878	105126	rs11874381-A	rs11874381	0	11874381	TF_binding_site_variant	1	NR	1E-15	15				NR [2501543] (imputed)	N	C-reactive protein measurement, high density lipoprotein cholesterol measurement	http://www.ebi.ac.uk/efo/EFO_0004458, http://www.ebi.ac.uk/efo/EFO_0004612	GCST003680	Genome-wide genotyping array
2017-02-25	27286809	Ligthart S	2016-06-10	BMC Genomics	www.ncbi.nlm.nih.gov/pubmed/27286809	Bivariate genome-wide association study identifies novel pleiotropic loci for lipids and inflammation.	C-reactive protein levels or HDL-cholesterol levels (pleiotropy)	65,000 individuals (C-reactive protein), 99,900 individuals (HDL-cholesterol)		18q21.32	18	60181790	MC4R	RNU4-17P - MC4R	ENSG00000202468	ENSG00000166603		18083	189272	rs12967135-A	rs12967135	0	12967135	intergenic_variant	1	NR	4E-10	9.39794				NR [2501543] (imputed)	N	C-reactive protein measurement, high density lipoprotein cholesterol measurement	http://www.ebi.ac.uk/efo/EFO_0004458, http://www.ebi.ac.uk/efo/EFO_0004612	GCST003680	Genome-wide genotyping array
2017-02-25	27286809	Ligthart S	2016-06-10	BMC Genomics	www.ncbi.nlm.nih.gov/pubmed/27286809	Bivariate genome-wide association study identifies novel pleiotropic loci for lipids and inflammation.	C-reactive protein levels or HDL-cholesterol levels (pleiotropy)	65,000 individuals (C-reactive protein), 99,900 individuals (HDL-cholesterol)		19q13.32	19	44919689	APOC1	APOC1 - APOC1P1	ENSG00000130208	ENSG00000214855		340	7287	rs4420638-A	rs4420638	0	4420638	intergenic_variant	1	NR	2E-164	163.699				NR [2501543] (imputed)	N	C-reactive protein measurement, high density lipoprotein cholesterol measurement	http://www.ebi.ac.uk/efo/EFO_0004458, http://www.ebi.ac.uk/efo/EFO_0004612	GCST003680	Genome-wide genotyping array
2017-02-25	27286809	Ligthart S	2016-06-10	BMC Genomics	www.ncbi.nlm.nih.gov/pubmed/27286809	Bivariate genome-wide association study identifies novel pleiotropic loci for lipids and inflammation.	C-reactive protein levels or HDL-cholesterol levels (pleiotropy)	65,000 individuals (C-reactive protein), 99,900 individuals (HDL-cholesterol)		20q13.12	20	44413724	HNF4A	HNF4A			ENSG00000101076			rs1800961-T	rs1800961	0	1800961	missense_variant	0	NR	4E-28	27.3979				NR [2501543] (imputed)	N	C-reactive protein measurement, high density lipoprotein cholesterol measurement	http://www.ebi.ac.uk/efo/EFO_0004458, http://www.ebi.ac.uk/efo/EFO_0004612	GCST003680	Genome-wide genotyping array
2017-02-25	27286809	Ligthart S	2016-06-10	BMC Genomics	www.ncbi.nlm.nih.gov/pubmed/27286809	Bivariate genome-wide association study identifies novel pleiotropic loci for lipids and inflammation.	C-reactive protein levels or HDL-cholesterol levels (pleiotropy)	65,000 individuals (C-reactive protein), 99,900 individuals (HDL-cholesterol)		20q13.12	20	45925376	PLTP	PLTP - PCIF1	ENSG00000100979	ENSG00000100982		13221	9307	rs6065906-T	rs6065906	0	6065906	intergenic_variant	1	NR	5E-29	28.301				NR [2501543] (imputed)	N	C-reactive protein measurement, high density lipoprotein cholesterol measurement	http://www.ebi.ac.uk/efo/EFO_0004458, http://www.ebi.ac.uk/efo/EFO_0004612	GCST003680	Genome-wide genotyping array
2017-02-25	27286809	Ligthart S	2016-06-10	BMC Genomics	www.ncbi.nlm.nih.gov/pubmed/27286809	Bivariate genome-wide association study identifies novel pleiotropic loci for lipids and inflammation.	C-reactive protein levels or LDL-cholesterol levels (pleiotropy)	65,000 individuals (C-reactive protein), 95,454 individuals (LDL-cholesterol)		1p13.3	1	109275908	CELSR2	CELSR2 - PSRC1	ENSG00000143126	ENSG00000134222		157	3648	rs646776-T	rs646776	0	646776	regulatory_region_variant	1	NR	4E-170	169.398				NR [2501749] (imputed)	N	low density lipoprotein cholesterol measurement, C-reactive protein measurement	http://www.ebi.ac.uk/efo/EFO_0004611, http://www.ebi.ac.uk/efo/EFO_0004458	GCST003679	Genome-wide genotyping array
2017-02-25	27286809	Ligthart S	2016-06-10	BMC Genomics	www.ncbi.nlm.nih.gov/pubmed/27286809	Bivariate genome-wide association study identifies novel pleiotropic loci for lipids and inflammation.	C-reactive protein levels or LDL-cholesterol levels (pleiotropy)	65,000 individuals (C-reactive protein), 95,454 individuals (LDL-cholesterol)		1q42.3	1	234707109	IRF2BP2	LINC00184 - LINC01132	ENSG00000224939	ENSG00000227630		69691	16933	rs661955-C	rs661955	0	661955	intergenic_variant	1	NR	3E-12	11.5229				NR [2501749] (imputed)	N	low density lipoprotein cholesterol measurement, C-reactive protein measurement	http://www.ebi.ac.uk/efo/EFO_0004611, http://www.ebi.ac.uk/efo/EFO_0004458	GCST003679	Genome-wide genotyping array
2017-02-25	27286809	Ligthart S	2016-06-10	BMC Genomics	www.ncbi.nlm.nih.gov/pubmed/27286809	Bivariate genome-wide association study identifies novel pleiotropic loci for lipids and inflammation.	C-reactive protein levels or LDL-cholesterol levels (pleiotropy)	65,000 individuals (C-reactive protein), 95,454 individuals (LDL-cholesterol)		2p23.3	2	27508345	GCKR	GCKR			ENSG00000084734			rs3817588-T	rs3817588	0	3817588	intron_variant	0	NR	6E-12	11.2218				NR [2501749] (imputed)	N	low density lipoprotein cholesterol measurement, C-reactive protein measurement	http://www.ebi.ac.uk/efo/EFO_0004611, http://www.ebi.ac.uk/efo/EFO_0004458	GCST003679	Genome-wide genotyping array
2017-02-25	27286809	Ligthart S	2016-06-10	BMC Genomics	www.ncbi.nlm.nih.gov/pubmed/27286809	Bivariate genome-wide association study identifies novel pleiotropic loci for lipids and inflammation.	C-reactive protein levels or LDL-cholesterol levels (pleiotropy)	65,000 individuals (C-reactive protein), 95,454 individuals (LDL-cholesterol)		2p21	2	43839108	ABCG8	ABCG8			ENSG00000143921			rs11887534-C	rs11887534	0	11887534	missense_variant	0	NR	9E-33	32.0458				NR [2501749] (imputed)	N	low density lipoprotein cholesterol measurement, C-reactive protein measurement	http://www.ebi.ac.uk/efo/EFO_0004611, http://www.ebi.ac.uk/efo/EFO_0004458	GCST003679	Genome-wide genotyping array
2017-02-25	27286809	Ligthart S	2016-06-10	BMC Genomics	www.ncbi.nlm.nih.gov/pubmed/27286809	Bivariate genome-wide association study identifies novel pleiotropic loci for lipids and inflammation.	C-reactive protein levels or LDL-cholesterol levels (pleiotropy)	65,000 individuals (C-reactive protein), 95,454 individuals (LDL-cholesterol)		2q14.1	2	113080188	IL1F10	IL1F10 - RNU6-1180P	ENSG00000136697	ENSG00000201805		4345	6617	rs12711751-T	rs12711751	0	12711751	regulatory_region_variant	1	NR	1E-11	11				NR [2501749] (imputed)	N	low density lipoprotein cholesterol measurement, C-reactive protein measurement	http://www.ebi.ac.uk/efo/EFO_0004611, http://www.ebi.ac.uk/efo/EFO_0004458	GCST003679	Genome-wide genotyping array
2017-02-25	27286809	Ligthart S	2016-06-10	BMC Genomics	www.ncbi.nlm.nih.gov/pubmed/27286809	Bivariate genome-wide association study identifies novel pleiotropic loci for lipids and inflammation.	C-reactive protein levels or LDL-cholesterol levels (pleiotropy)	65,000 individuals (C-reactive protein), 95,454 individuals (LDL-cholesterol)		5q13.3	5	74966337	GCNT4	FAM169A-AS1 - RPL27AP5	ENSG00000271714	ENSG00000182383		98483	23852	rs4703642-A	rs4703642	0	4703642	intergenic_variant	1	NR	2E-11	10.699				NR [2501749] (imputed)	N	low density lipoprotein cholesterol measurement, C-reactive protein measurement	http://www.ebi.ac.uk/efo/EFO_0004611, http://www.ebi.ac.uk/efo/EFO_0004458	GCST003679	Genome-wide genotyping array
2017-02-25	27286809	Ligthart S	2016-06-10	BMC Genomics	www.ncbi.nlm.nih.gov/pubmed/27286809	Bivariate genome-wide association study identifies novel pleiotropic loci for lipids and inflammation.	C-reactive protein levels or LDL-cholesterol levels (pleiotropy)	65,000 individuals (C-reactive protein), 95,454 individuals (LDL-cholesterol)		6p21.32	6	32695512	HLA-DQB1	HLA-DQB1 - MTCO3P1	ENSG00000179344	ENSG00000235040		27129	10612	rs9275292-A	rs9275292	0	9275292	intergenic_variant	1	NR	3E-8	7.52288				NR [2501749] (imputed)	N	low density lipoprotein cholesterol measurement, C-reactive protein measurement	http://www.ebi.ac.uk/efo/EFO_0004611, http://www.ebi.ac.uk/efo/EFO_0004458	GCST003679	Genome-wide genotyping array
2017-02-25	27286809	Ligthart S	2016-06-10	BMC Genomics	www.ncbi.nlm.nih.gov/pubmed/27286809	Bivariate genome-wide association study identifies novel pleiotropic loci for lipids and inflammation.	C-reactive protein levels or LDL-cholesterol levels (pleiotropy)	65,000 individuals (C-reactive protein), 95,454 individuals (LDL-cholesterol)		6q22.1	6	115992768	FRK	FRK			ENSG00000111816			rs3822857-C	rs3822857	0	3822857	intron_variant	0	NR	8E-12	11.0969				NR [2501749] (imputed)	N	low density lipoprotein cholesterol measurement, C-reactive protein measurement	http://www.ebi.ac.uk/efo/EFO_0004611, http://www.ebi.ac.uk/efo/EFO_0004458	GCST003679	Genome-wide genotyping array
2017-02-25	27286809	Ligthart S	2016-06-10	BMC Genomics	www.ncbi.nlm.nih.gov/pubmed/27286809	Bivariate genome-wide association study identifies novel pleiotropic loci for lipids and inflammation.	C-reactive protein levels or LDL-cholesterol levels (pleiotropy)	65,000 individuals (C-reactive protein), 95,454 individuals (LDL-cholesterol)		8p23.1	8	9325848	PPP1R3B	PPP1R3B-DT			ENSG00000248538			rs9987289-A	rs9987289	0	9987289	intergenic_variant	0	NR	2E-24	23.699				NR [2501749] (imputed)	N	low density lipoprotein cholesterol measurement, C-reactive protein measurement	http://www.ebi.ac.uk/efo/EFO_0004611, http://www.ebi.ac.uk/efo/EFO_0004458	GCST003679	Genome-wide genotyping array
2017-02-25	27286809	Ligthart S	2016-06-10	BMC Genomics	www.ncbi.nlm.nih.gov/pubmed/27286809	Bivariate genome-wide association study identifies novel pleiotropic loci for lipids and inflammation.	C-reactive protein levels or LDL-cholesterol levels (pleiotropy)	65,000 individuals (C-reactive protein), 95,454 individuals (LDL-cholesterol)		8q24.13	8	125488108	TRIB1	TRIB1AL			ENSG00000253111			rs8180991-C	rs8180991	0	8180991	intergenic_variant	0	NR	5E-11	10.301				NR [2501749] (imputed)	N	low density lipoprotein cholesterol measurement, C-reactive protein measurement	http://www.ebi.ac.uk/efo/EFO_0004611, http://www.ebi.ac.uk/efo/EFO_0004458	GCST003679	Genome-wide genotyping array
2017-02-25	27286809	Ligthart S	2016-06-10	BMC Genomics	www.ncbi.nlm.nih.gov/pubmed/27286809	Bivariate genome-wide association study identifies novel pleiotropic loci for lipids and inflammation.	C-reactive protein levels or LDL-cholesterol levels (pleiotropy)	65,000 individuals (C-reactive protein), 95,454 individuals (LDL-cholesterol)		11q12.2	11	61832870	FADS2	FADS2			ENSG00000134824			rs174574-A	rs174574	0	174574	intron_variant	0	NR	8E-10	9.09691				NR [2501749] (imputed)	N	low density lipoprotein cholesterol measurement, C-reactive protein measurement	http://www.ebi.ac.uk/efo/EFO_0004611, http://www.ebi.ac.uk/efo/EFO_0004458	GCST003679	Genome-wide genotyping array
2017-02-25	27286809	Ligthart S	2016-06-10	BMC Genomics	www.ncbi.nlm.nih.gov/pubmed/27286809	Bivariate genome-wide association study identifies novel pleiotropic loci for lipids and inflammation.	C-reactive protein levels or LDL-cholesterol levels (pleiotropy)	65,000 individuals (C-reactive protein), 95,454 individuals (LDL-cholesterol)		11q24.2	11	126378316	ST3GAL4	ST3GAL4			ENSG00000110080			rs11220463-A	rs11220463	0	11220463	intron_variant	0	NR	6E-17	16.2218				NR [2501749] (imputed)	N	low density lipoprotein cholesterol measurement, C-reactive protein measurement	http://www.ebi.ac.uk/efo/EFO_0004611, http://www.ebi.ac.uk/efo/EFO_0004458	GCST003679	Genome-wide genotyping array
2017-02-25	27286809	Ligthart S	2016-06-10	BMC Genomics	www.ncbi.nlm.nih.gov/pubmed/27286809	Bivariate genome-wide association study identifies novel pleiotropic loci for lipids and inflammation.	C-reactive protein levels or LDL-cholesterol levels (pleiotropy)	65,000 individuals (C-reactive protein), 95,454 individuals (LDL-cholesterol)		12q24.12	12	111658411	BRAP	BRAP			ENSG00000089234			rs10744775-T	rs10744775	0	10744775	intron_variant	0	NR	3E-8	7.52288				NR [2501749] (imputed)	N	low density lipoprotein cholesterol measurement, C-reactive protein measurement	http://www.ebi.ac.uk/efo/EFO_0004611, http://www.ebi.ac.uk/efo/EFO_0004458	GCST003679	Genome-wide genotyping array
2017-02-25	27286809	Ligthart S	2016-06-10	BMC Genomics	www.ncbi.nlm.nih.gov/pubmed/27286809	Bivariate genome-wide association study identifies novel pleiotropic loci for lipids and inflammation.	C-reactive protein levels or LDL-cholesterol levels (pleiotropy)	65,000 individuals (C-reactive protein), 95,454 individuals (LDL-cholesterol)		12q24.13	12	112261736	C12orf51	HECTD4			ENSG00000173064			rs2285810-T	rs2285810	0	2285810	intron_variant	0	NR	8E-9	8.09691				NR [2501749] (imputed)	N	low density lipoprotein cholesterol measurement, C-reactive protein measurement	http://www.ebi.ac.uk/efo/EFO_0004611, http://www.ebi.ac.uk/efo/EFO_0004458	GCST003679	Genome-wide genotyping array
2017-02-25	27286809	Ligthart S	2016-06-10	BMC Genomics	www.ncbi.nlm.nih.gov/pubmed/27286809	Bivariate genome-wide association study identifies novel pleiotropic loci for lipids and inflammation.	C-reactive protein levels or LDL-cholesterol levels (pleiotropy)	65,000 individuals (C-reactive protein), 95,454 individuals (LDL-cholesterol)		12q24.31	12	120983004	HNF1A	HNF1A			ENSG00000135100			rs1183910-A	rs1183910	0	1183910	intron_variant	0	NR	6E-128	127.222				NR [2501749] (imputed)	N	low density lipoprotein cholesterol measurement, C-reactive protein measurement	http://www.ebi.ac.uk/efo/EFO_0004611, http://www.ebi.ac.uk/efo/EFO_0004458	GCST003679	Genome-wide genotyping array
2017-02-25	27286809	Ligthart S	2016-06-10	BMC Genomics	www.ncbi.nlm.nih.gov/pubmed/27286809	Bivariate genome-wide association study identifies novel pleiotropic loci for lipids and inflammation.	C-reactive protein levels or LDL-cholesterol levels (pleiotropy)	65,000 individuals (C-reactive protein), 95,454 individuals (LDL-cholesterol)		15q22.2	15	60585831	RORA	RORA, RORA-AS1			ENSG00000069667, ENSG00000245534			rs340005-A	rs340005	0	340005	intron_variant	0	NR	2E-12	11.699				NR [2501749] (imputed)	N	low density lipoprotein cholesterol measurement, C-reactive protein measurement	http://www.ebi.ac.uk/efo/EFO_0004611, http://www.ebi.ac.uk/efo/EFO_0004458	GCST003679	Genome-wide genotyping array
2017-02-25	27286809	Ligthart S	2016-06-10	BMC Genomics	www.ncbi.nlm.nih.gov/pubmed/27286809	Bivariate genome-wide association study identifies novel pleiotropic loci for lipids and inflammation.	C-reactive protein levels or LDL-cholesterol levels (pleiotropy)	65,000 individuals (C-reactive protein), 95,454 individuals (LDL-cholesterol)		19p13.2	19	10912758	CARM1, LDLR	CARM1			ENSG00000142453			rs1529711-T	rs1529711	0	1529711	intron_variant	0	NR	2E-8	7.69897				NR [2501749] (imputed)	N	low density lipoprotein cholesterol measurement, C-reactive protein measurement	http://www.ebi.ac.uk/efo/EFO_0004611, http://www.ebi.ac.uk/efo/EFO_0004458	GCST003679	Genome-wide genotyping array
2017-02-25	27286809	Ligthart S	2016-06-10	BMC Genomics	www.ncbi.nlm.nih.gov/pubmed/27286809	Bivariate genome-wide association study identifies novel pleiotropic loci for lipids and inflammation.	C-reactive protein levels or LDL-cholesterol levels (pleiotropy)	65,000 individuals (C-reactive protein), 95,454 individuals (LDL-cholesterol)		19p13.11	19	19219115	NCAN	NCAN			ENSG00000130287			rs2228603-T	rs2228603	0	2228603	missense_variant	0	NR	7E-21	20.1549				NR [2501749] (imputed)	N	low density lipoprotein cholesterol measurement, C-reactive protein measurement	http://www.ebi.ac.uk/efo/EFO_0004611, http://www.ebi.ac.uk/efo/EFO_0004458	GCST003679	Genome-wide genotyping array
2017-02-25	27286809	Ligthart S	2016-06-10	BMC Genomics	www.ncbi.nlm.nih.gov/pubmed/27286809	Bivariate genome-wide association study identifies novel pleiotropic loci for lipids and inflammation.	C-reactive protein levels or LDL-cholesterol levels (pleiotropy)	65,000 individuals (C-reactive protein), 95,454 individuals (LDL-cholesterol)		19q13.32	19	44919689	APOC1	APOC1 - APOC1P1	ENSG00000130208	ENSG00000214855		340	7287	rs4420638-A	rs4420638	0	4420638	intergenic_variant	1	NR	1E-283	283				NR [2501749] (imputed)	N	low density lipoprotein cholesterol measurement, C-reactive protein measurement	http://www.ebi.ac.uk/efo/EFO_0004611, http://www.ebi.ac.uk/efo/EFO_0004458	GCST003679	Genome-wide genotyping array
2017-02-25	27286809	Ligthart S	2016-06-10	BMC Genomics	www.ncbi.nlm.nih.gov/pubmed/27286809	Bivariate genome-wide association study identifies novel pleiotropic loci for lipids and inflammation.	C-reactive protein levels or LDL-cholesterol levels (pleiotropy)	65,000 individuals (C-reactive protein), 95,454 individuals (LDL-cholesterol)		19q13.33	19	48725015	RASIP1	RASIP1			ENSG00000105538			rs2287921-T	rs2287921	0	2287921	intron_variant	0	NR	3E-8	7.52288				NR [2501749] (imputed)	N	low density lipoprotein cholesterol measurement, C-reactive protein measurement	http://www.ebi.ac.uk/efo/EFO_0004611, http://www.ebi.ac.uk/efo/EFO_0004458	GCST003679	Genome-wide genotyping array
2017-02-25	27286809	Ligthart S	2016-06-10	BMC Genomics	www.ncbi.nlm.nih.gov/pubmed/27286809	Bivariate genome-wide association study identifies novel pleiotropic loci for lipids and inflammation.	C-reactive protein levels or LDL-cholesterol levels (pleiotropy)	65,000 individuals (C-reactive protein), 95,454 individuals (LDL-cholesterol)		20q13.12	20	44413724	HNF4A	HNF4A			ENSG00000101076			rs1800961-T	rs1800961	0	1800961	missense_variant	0	NR	4E-14	13.3979				NR [2501749] (imputed)	N	low density lipoprotein cholesterol measurement, C-reactive protein measurement	http://www.ebi.ac.uk/efo/EFO_0004611, http://www.ebi.ac.uk/efo/EFO_0004458	GCST003679	Genome-wide genotyping array
2017-02-25	27286809	Ligthart S	2016-06-10	BMC Genomics	www.ncbi.nlm.nih.gov/pubmed/27286809	Bivariate genome-wide association study identifies novel pleiotropic loci for lipids and inflammation.	C-reactive protein levels or total cholesterol levels (pleiotropy)	65,000 individuals (C-reactive protein), 100,184 individuals (total cholesterol)		1p22.2	1	91064748	ZNF644	RPL5P6 - HFM1	ENSG00000232393	ENSG00000162669		39944	196018	rs469772-T	rs469772	0	469772	intergenic_variant	1	NR	2E-8	7.69897				NR [2501549] (imputed)	N	total cholesterol measurement, C-reactive protein measurement	http://www.ebi.ac.uk/efo/EFO_0004574, http://www.ebi.ac.uk/efo/EFO_0004458	GCST003678	Genome-wide genotyping array
2017-02-25	27286809	Ligthart S	2016-06-10	BMC Genomics	www.ncbi.nlm.nih.gov/pubmed/27286809	Bivariate genome-wide association study identifies novel pleiotropic loci for lipids and inflammation.	C-reactive protein levels or total cholesterol levels (pleiotropy)	65,000 individuals (C-reactive protein), 100,184 individuals (total cholesterol)		1p13.3	1	109275684	CELSR2	CELSR2			ENSG00000143126			rs629301-T	rs629301	0	629301	3_prime_UTR_variant	0	NR	6E-132	131.222				NR [2501549] (imputed)	N	total cholesterol measurement, C-reactive protein measurement	http://www.ebi.ac.uk/efo/EFO_0004574, http://www.ebi.ac.uk/efo/EFO_0004458	GCST003678	Genome-wide genotyping array
2017-02-25	27286809	Ligthart S	2016-06-10	BMC Genomics	www.ncbi.nlm.nih.gov/pubmed/27286809	Bivariate genome-wide association study identifies novel pleiotropic loci for lipids and inflammation.	C-reactive protein levels or total cholesterol levels (pleiotropy)	65,000 individuals (C-reactive protein), 100,184 individuals (total cholesterol)		1q41	1	220881419	HLX	HLX-AS1, HLX			ENSG00000257551, ENSG00000136630			rs17597773-C	rs17597773	0	17597773	intron_variant	0	NR	7E-9	8.1549				NR [2501549] (imputed)	N	total cholesterol measurement, C-reactive protein measurement	http://www.ebi.ac.uk/efo/EFO_0004574, http://www.ebi.ac.uk/efo/EFO_0004458	GCST003678	Genome-wide genotyping array
2017-02-25	27286809	Ligthart S	2016-06-10	BMC Genomics	www.ncbi.nlm.nih.gov/pubmed/27286809	Bivariate genome-wide association study identifies novel pleiotropic loci for lipids and inflammation.	C-reactive protein levels or total cholesterol levels (pleiotropy)	65,000 individuals (C-reactive protein), 100,184 individuals (total cholesterol)		1q42.3	1	234707109	IRF2BP2	LINC00184 - LINC01132	ENSG00000224939	ENSG00000227630		69691	16933	rs661955-C	rs661955	0	661955	intergenic_variant	1	NR	2E-14	13.699				NR [2501549] (imputed)	N	total cholesterol measurement, C-reactive protein measurement	http://www.ebi.ac.uk/efo/EFO_0004574, http://www.ebi.ac.uk/efo/EFO_0004458	GCST003678	Genome-wide genotyping array
2017-02-25	27286809	Ligthart S	2016-06-10	BMC Genomics	www.ncbi.nlm.nih.gov/pubmed/27286809	Bivariate genome-wide association study identifies novel pleiotropic loci for lipids and inflammation.	C-reactive protein levels or total cholesterol levels (pleiotropy)	65,000 individuals (C-reactive protein), 100,184 individuals (total cholesterol)		2p23.3	2	27508073	GCKR	GCKR			ENSG00000084734			rs1260326-T	rs1260326	0	1260326	missense_variant	0	NR	3E-63	62.5229				NR [2501549] (imputed)	N	total cholesterol measurement, C-reactive protein measurement	http://www.ebi.ac.uk/efo/EFO_0004574, http://www.ebi.ac.uk/efo/EFO_0004458	GCST003678	Genome-wide genotyping array
2017-02-25	27286809	Ligthart S	2016-06-10	BMC Genomics	www.ncbi.nlm.nih.gov/pubmed/27286809	Bivariate genome-wide association study identifies novel pleiotropic loci for lipids and inflammation.	C-reactive protein levels or total cholesterol levels (pleiotropy)	65,000 individuals (C-reactive protein), 100,184 individuals (total cholesterol)		2p21	2	43815765	ABCG5	ABCG5			ENSG00000138075			rs4148191-A	rs4148191	0	4148191	intron_variant	0	NR	4E-9	8.39794				NR [2501549] (imputed)	N	total cholesterol measurement, C-reactive protein measurement	http://www.ebi.ac.uk/efo/EFO_0004574, http://www.ebi.ac.uk/efo/EFO_0004458	GCST003678	Genome-wide genotyping array
2017-02-25	27286809	Ligthart S	2016-06-10	BMC Genomics	www.ncbi.nlm.nih.gov/pubmed/27286809	Bivariate genome-wide association study identifies novel pleiotropic loci for lipids and inflammation.	C-reactive protein levels or total cholesterol levels (pleiotropy)	65,000 individuals (C-reactive protein), 100,184 individuals (total cholesterol)		2q14.1	2	113083453	IL1F10	IL1F10 - RNU6-1180P	ENSG00000136697	ENSG00000201805		7610	3352	rs6734238-A	rs6734238	0	6734238	intergenic_variant	1	NR	6E-17	16.2218				NR [2501549] (imputed)	N	total cholesterol measurement, C-reactive protein measurement	http://www.ebi.ac.uk/efo/EFO_0004574, http://www.ebi.ac.uk/efo/EFO_0004458	GCST003678	Genome-wide genotyping array
2017-02-25	27286809	Ligthart S	2016-06-10	BMC Genomics	www.ncbi.nlm.nih.gov/pubmed/27286809	Bivariate genome-wide association study identifies novel pleiotropic loci for lipids and inflammation.	C-reactive protein levels or total cholesterol levels (pleiotropy)	65,000 individuals (C-reactive protein), 100,184 individuals (total cholesterol)		5q13.3	5	74966337	GCNT4	FAM169A-AS1 - RPL27AP5	ENSG00000271714	ENSG00000182383		98483	23852	rs4703642-A	rs4703642	0	4703642	intergenic_variant	1	NR	7E-13	12.1549				NR [2501549] (imputed)	N	total cholesterol measurement, C-reactive protein measurement	http://www.ebi.ac.uk/efo/EFO_0004574, http://www.ebi.ac.uk/efo/EFO_0004458	GCST003678	Genome-wide genotyping array
2017-02-25	27286809	Ligthart S	2016-06-10	BMC Genomics	www.ncbi.nlm.nih.gov/pubmed/27286809	Bivariate genome-wide association study identifies novel pleiotropic loci for lipids and inflammation.	C-reactive protein levels or total cholesterol levels (pleiotropy)	65,000 individuals (C-reactive protein), 100,184 individuals (total cholesterol)		6p21.33	6	31870186	SLC44A4	SLC44A4			ENSG00000204385			rs577272-A	rs577272	0	577272	intron_variant	0	NR	2E-8	7.69897				NR [2501549] (imputed)	N	total cholesterol measurement, C-reactive protein measurement	http://www.ebi.ac.uk/efo/EFO_0004574, http://www.ebi.ac.uk/efo/EFO_0004458	GCST003678	Genome-wide genotyping array
2017-02-25	27286809	Ligthart S	2016-06-10	BMC Genomics	www.ncbi.nlm.nih.gov/pubmed/27286809	Bivariate genome-wide association study identifies novel pleiotropic loci for lipids and inflammation.	C-reactive protein levels or total cholesterol levels (pleiotropy)	65,000 individuals (C-reactive protein), 100,184 individuals (total cholesterol)		6p21.32	6	32700546	HLA-DQB1	HLA-DQB1 - MTCO3P1	ENSG00000179344	ENSG00000235040		32163	5578	rs2858310-A	rs2858310	0	2858310	regulatory_region_variant	1	NR	4E-12	11.3979				NR [2501549] (imputed)	N	total cholesterol measurement, C-reactive protein measurement	http://www.ebi.ac.uk/efo/EFO_0004574, http://www.ebi.ac.uk/efo/EFO_0004458	GCST003678	Genome-wide genotyping array
2017-02-25	27286809	Ligthart S	2016-06-10	BMC Genomics	www.ncbi.nlm.nih.gov/pubmed/27286809	Bivariate genome-wide association study identifies novel pleiotropic loci for lipids and inflammation.	C-reactive protein levels or total cholesterol levels (pleiotropy)	65,000 individuals (C-reactive protein), 100,184 individuals (total cholesterol)		6q22.1	6	115992768	FRK	FRK			ENSG00000111816			rs3822857-C	rs3822857	0	3822857	intron_variant	0	NR	2E-12	11.699				NR [2501549] (imputed)	N	total cholesterol measurement, C-reactive protein measurement	http://www.ebi.ac.uk/efo/EFO_0004574, http://www.ebi.ac.uk/efo/EFO_0004458	GCST003678	Genome-wide genotyping array
2017-02-25	27286809	Ligthart S	2016-06-10	BMC Genomics	www.ncbi.nlm.nih.gov/pubmed/27286809	Bivariate genome-wide association study identifies novel pleiotropic loci for lipids and inflammation.	C-reactive protein levels or total cholesterol levels (pleiotropy)	65,000 individuals (C-reactive protein), 100,184 individuals (total cholesterol)		7p22.3	7	1018557	C7orf50	C7orf50			ENSG00000146540			rs6951245-A	rs6951245	0	6951245	intron_variant	0	NR	3E-9	8.52288				NR [2501549] (imputed)	N	total cholesterol measurement, C-reactive protein measurement	http://www.ebi.ac.uk/efo/EFO_0004574, http://www.ebi.ac.uk/efo/EFO_0004458	GCST003678	Genome-wide genotyping array
2017-02-25	27286809	Ligthart S	2016-06-10	BMC Genomics	www.ncbi.nlm.nih.gov/pubmed/27286809	Bivariate genome-wide association study identifies novel pleiotropic loci for lipids and inflammation.	C-reactive protein levels or total cholesterol levels (pleiotropy)	65,000 individuals (C-reactive protein), 100,184 individuals (total cholesterol)		8p23.1	8	9327636	PPP1R3B	PPP1R3B-DT			ENSG00000248538			rs2126259-T	rs2126259	0	2126259	intergenic_variant	0	NR	1E-31	31				NR [2501549] (imputed)	N	total cholesterol measurement, C-reactive protein measurement	http://www.ebi.ac.uk/efo/EFO_0004574, http://www.ebi.ac.uk/efo/EFO_0004458	GCST003678	Genome-wide genotyping array
2017-02-25	27286809	Ligthart S	2016-06-10	BMC Genomics	www.ncbi.nlm.nih.gov/pubmed/27286809	Bivariate genome-wide association study identifies novel pleiotropic loci for lipids and inflammation.	C-reactive protein levels or triglyceride levels (pleiotropy)	65,000 individuals (C-reactive protein), 96,598 individuals (triglycerides)		1p34.3	1	39552837	PABPC4	PPIEL, PPIEL			ENSG00000291129, ENSG00000243970			rs4660808-T	rs4660808	0	4660808	intergenic_variant	0	NR	2E-13	12.699				NR [25015711] (imputed)	N	triglyceride measurement, C-reactive protein measurement	http://www.ebi.ac.uk/efo/EFO_0004530, http://www.ebi.ac.uk/efo/EFO_0004458	GCST003681	Genome-wide genotyping array
2017-02-25	27286809	Ligthart S	2016-06-10	BMC Genomics	www.ncbi.nlm.nih.gov/pubmed/27286809	Bivariate genome-wide association study identifies novel pleiotropic loci for lipids and inflammation.	C-reactive protein levels or triglyceride levels (pleiotropy)	65,000 individuals (C-reactive protein), 96,598 individuals (triglycerides)		12q24.31	12	120657369	CABP1	CABP1			ENSG00000157782			rs2686555-A	rs2686555	0	2686555	intron_variant	0	NR	2E-21	20.699				NR [25015711] (imputed)	N	triglyceride measurement, C-reactive protein measurement	http://www.ebi.ac.uk/efo/EFO_0004530, http://www.ebi.ac.uk/efo/EFO_0004458	GCST003681	Genome-wide genotyping array
2017-02-25	27286809	Ligthart S	2016-06-10	BMC Genomics	www.ncbi.nlm.nih.gov/pubmed/27286809	Bivariate genome-wide association study identifies novel pleiotropic loci for lipids and inflammation.	C-reactive protein levels or triglyceride levels (pleiotropy)	65,000 individuals (C-reactive protein), 96,598 individuals (triglycerides)		16q13	16	56965416	CETP	CETP			ENSG00000087237			rs11508026-T	rs11508026	0	11508026	intron_variant	0	NR	3E-14	13.5229				NR [25015711] (imputed)	N	triglyceride measurement, C-reactive protein measurement	http://www.ebi.ac.uk/efo/EFO_0004530, http://www.ebi.ac.uk/efo/EFO_0004458	GCST003681	Genome-wide genotyping array
2017-02-25	27286809	Ligthart S	2016-06-10	BMC Genomics	www.ncbi.nlm.nih.gov/pubmed/27286809	Bivariate genome-wide association study identifies novel pleiotropic loci for lipids and inflammation.	C-reactive protein levels or triglyceride levels (pleiotropy)	65,000 individuals (C-reactive protein), 96,598 individuals (triglycerides)		18q21.32	18	60172536	MC4R	RNU4-17P - MC4R	ENSG00000202468	ENSG00000166603		8829	198526	rs571312-A	rs571312	0	571312	intergenic_variant	1	NR	3E-8	7.52288				NR [25015711] (imputed)	N	triglyceride measurement, C-reactive protein measurement	http://www.ebi.ac.uk/efo/EFO_0004530, http://www.ebi.ac.uk/efo/EFO_0004458	GCST003681	Genome-wide genotyping array
2017-02-25	27286809	Ligthart S	2016-06-10	BMC Genomics	www.ncbi.nlm.nih.gov/pubmed/27286809	Bivariate genome-wide association study identifies novel pleiotropic loci for lipids and inflammation.	C-reactive protein levels or triglyceride levels (pleiotropy)	65,000 individuals (C-reactive protein), 96,598 individuals (triglycerides)		19p13.11	19	19296909	SF4	SUGP1			ENSG00000105705			rs10401969-T	rs10401969	0	10401969	intron_variant	0	NR	2E-32	31.699				NR [25015711] (imputed)	N	triglyceride measurement, C-reactive protein measurement	http://www.ebi.ac.uk/efo/EFO_0004530, http://www.ebi.ac.uk/efo/EFO_0004458	GCST003681	Genome-wide genotyping array
2017-02-25	27286809	Ligthart S	2016-06-10	BMC Genomics	www.ncbi.nlm.nih.gov/pubmed/27286809	Bivariate genome-wide association study identifies novel pleiotropic loci for lipids and inflammation.	C-reactive protein levels or triglyceride levels (pleiotropy)	65,000 individuals (C-reactive protein), 96,598 individuals (triglycerides)		19q13.11	19	35062437	HPN	HPN, HPN-AS1			ENSG00000105707, ENSG00000227392			rs1688043-T	rs1688043	0	1688043	intron_variant	0	NR	4E-8	7.39794				NR [25015711] (imputed)	N	triglyceride measurement, C-reactive protein measurement	http://www.ebi.ac.uk/efo/EFO_0004530, http://www.ebi.ac.uk/efo/EFO_0004458	GCST003681	Genome-wide genotyping array
2017-02-25	27286809	Ligthart S	2016-06-10	BMC Genomics	www.ncbi.nlm.nih.gov/pubmed/27286809	Bivariate genome-wide association study identifies novel pleiotropic loci for lipids and inflammation.	C-reactive protein levels or triglyceride levels (pleiotropy)	65,000 individuals (C-reactive protein), 96,598 individuals (triglycerides)		19q13.32	19	44919689	APOC1	APOC1 - APOC1P1	ENSG00000130208	ENSG00000214855		340	7287	rs4420638-A	rs4420638	0	4420638	intergenic_variant	1	NR	2E-171	170.699				NR [25015711] (imputed)	N	triglyceride measurement, C-reactive protein measurement	http://www.ebi.ac.uk/efo/EFO_0004530, http://www.ebi.ac.uk/efo/EFO_0004458	GCST003681	Genome-wide genotyping array
2017-02-25	27286809	Ligthart S	2016-06-10	BMC Genomics	www.ncbi.nlm.nih.gov/pubmed/27286809	Bivariate genome-wide association study identifies novel pleiotropic loci for lipids and inflammation.	C-reactive protein levels or triglyceride levels (pleiotropy)	65,000 individuals (C-reactive protein), 96,598 individuals (triglycerides)		20q13.12	20	45956781	ZNF335, PLTP	ZNF335			ENSG00000198026			rs4465830-A	rs4465830	0	4465830	intron_variant	0	NR	2E-24	23.699				NR [25015711] (imputed)	N	triglyceride measurement, C-reactive protein measurement	http://www.ebi.ac.uk/efo/EFO_0004530, http://www.ebi.ac.uk/efo/EFO_0004458	GCST003681	Genome-wide genotyping array
2017-02-25	27286809	Ligthart S	2016-06-10	BMC Genomics	www.ncbi.nlm.nih.gov/pubmed/27286809	Bivariate genome-wide association study identifies novel pleiotropic loci for lipids and inflammation.	C-reactive protein levels or triglyceride levels (pleiotropy)	65,000 individuals (C-reactive protein), 96,598 individuals (triglycerides)		22q13.1	22	38181508	PLA2G6	PLA2G6			ENSG00000184381			rs2277844-A	rs2277844	0	2277844	intron_variant	0	NR	9E-10	9.04576				NR [25015711] (imputed)	N	triglyceride measurement, C-reactive protein measurement	http://www.ebi.ac.uk/efo/EFO_0004530, http://www.ebi.ac.uk/efo/EFO_0004458	GCST003681	Genome-wide genotyping array
2017-02-25	27286809	Ligthart S	2016-06-10	BMC Genomics	www.ncbi.nlm.nih.gov/pubmed/27286809	Bivariate genome-wide association study identifies novel pleiotropic loci for lipids and inflammation.	C-reactive protein levels or HDL-cholesterol levels (pleiotropy)	65,000 individuals (C-reactive protein), 99,900 individuals (HDL-cholesterol)		1p36.11	1	26958704	C1orf172	KDF1			ENSG00000175707			rs12742376-T	rs12742376	0	12742376	intron_variant	0	NR	1E-8	8				NR [2501543] (imputed)	N	C-reactive protein measurement, high density lipoprotein cholesterol measurement	http://www.ebi.ac.uk/efo/EFO_0004458, http://www.ebi.ac.uk/efo/EFO_0004612	GCST003680	Genome-wide genotyping array
2017-02-25	27286809	Ligthart S	2016-06-10	BMC Genomics	www.ncbi.nlm.nih.gov/pubmed/27286809	Bivariate genome-wide association study identifies novel pleiotropic loci for lipids and inflammation.	C-reactive protein levels or HDL-cholesterol levels (pleiotropy)	65,000 individuals (C-reactive protein), 99,900 individuals (HDL-cholesterol)		1p34.3	1	39562508	PABPC4	PABPC4			ENSG00000090621			rs4660293-A	rs4660293	0	4660293	intron_variant	0	NR	3E-15	14.5229				NR [2501543] (imputed)	N	C-reactive protein measurement, high density lipoprotein cholesterol measurement	http://www.ebi.ac.uk/efo/EFO_0004458, http://www.ebi.ac.uk/efo/EFO_0004612	GCST003680	Genome-wide genotyping array
2017-02-25	27286809	Ligthart S	2016-06-10	BMC Genomics	www.ncbi.nlm.nih.gov/pubmed/27286809	Bivariate genome-wide association study identifies novel pleiotropic loci for lipids and inflammation.	C-reactive protein levels or HDL-cholesterol levels (pleiotropy)	65,000 individuals (C-reactive protein), 99,900 individuals (HDL-cholesterol)		1p13.3	1	109275908	CELSR2	CELSR2 - PSRC1	ENSG00000143126	ENSG00000134222		157	3648	rs646776-T	rs646776	0	646776	regulatory_region_variant	1	NR	3E-9	8.52288				NR [2501543] (imputed)	N	C-reactive protein measurement, high density lipoprotein cholesterol measurement	http://www.ebi.ac.uk/efo/EFO_0004458, http://www.ebi.ac.uk/efo/EFO_0004612	GCST003680	Genome-wide genotyping array
2017-02-25	27286809	Ligthart S	2016-06-10	BMC Genomics	www.ncbi.nlm.nih.gov/pubmed/27286809	Bivariate genome-wide association study identifies novel pleiotropic loci for lipids and inflammation.	C-reactive protein levels or HDL-cholesterol levels (pleiotropy)	65,000 individuals (C-reactive protein), 99,900 individuals (HDL-cholesterol)		3q22.3	3	136553404	STAG1	STAG1			ENSG00000118007			rs7621025-T	rs7621025	0	7621025	intron_variant	0	NR	1E-9	9				NR [2501543] (imputed)	N	C-reactive protein measurement, high density lipoprotein cholesterol measurement	http://www.ebi.ac.uk/efo/EFO_0004458, http://www.ebi.ac.uk/efo/EFO_0004612	GCST003680	Genome-wide genotyping array
2017-02-25	27286809	Ligthart S	2016-06-10	BMC Genomics	www.ncbi.nlm.nih.gov/pubmed/27286809	Bivariate genome-wide association study identifies novel pleiotropic loci for lipids and inflammation.	C-reactive protein levels or total cholesterol levels (pleiotropy)	65,000 individuals (C-reactive protein), 100,184 individuals (total cholesterol)		11q24.2	11	126378316	ST3GAL4	ST3GAL4			ENSG00000110080			rs11220463-A	rs11220463	0	11220463	intron_variant	0	NR	7E-13	12.1549				NR [2501549] (imputed)	N	total cholesterol measurement, C-reactive protein measurement	http://www.ebi.ac.uk/efo/EFO_0004574, http://www.ebi.ac.uk/efo/EFO_0004458	GCST003678	Genome-wide genotyping array
2017-02-25	27286809	Ligthart S	2016-06-10	BMC Genomics	www.ncbi.nlm.nih.gov/pubmed/27286809	Bivariate genome-wide association study identifies novel pleiotropic loci for lipids and inflammation.	C-reactive protein levels or total cholesterol levels (pleiotropy)	65,000 individuals (C-reactive protein), 100,184 individuals (total cholesterol)		12q24.31	12	120983004	HNF1A	HNF1A			ENSG00000135100			rs1183910-A	rs1183910	0	1183910	intron_variant	0	NR	8E-128	127.097				NR [2501549] (imputed)	N	total cholesterol measurement, C-reactive protein measurement	http://www.ebi.ac.uk/efo/EFO_0004574, http://www.ebi.ac.uk/efo/EFO_0004458	GCST003678	Genome-wide genotyping array
2017-02-25	27286809	Ligthart S	2016-06-10	BMC Genomics	www.ncbi.nlm.nih.gov/pubmed/27286809	Bivariate genome-wide association study identifies novel pleiotropic loci for lipids and inflammation.	C-reactive protein levels or total cholesterol levels (pleiotropy)	65,000 individuals (C-reactive protein), 100,184 individuals (total cholesterol)		15q22.2	15	60616108	RORA	RORA-AS1, RORA			ENSG00000245534, ENSG00000069667			rs340025-T	rs340025	0	340025	intron_variant	0	NR	3E-10	9.52288				NR [2501549] (imputed)	N	total cholesterol measurement, C-reactive protein measurement	http://www.ebi.ac.uk/efo/EFO_0004574, http://www.ebi.ac.uk/efo/EFO_0004458	GCST003678	Genome-wide genotyping array
2017-02-25	27286809	Ligthart S	2016-06-10	BMC Genomics	www.ncbi.nlm.nih.gov/pubmed/27286809	Bivariate genome-wide association study identifies novel pleiotropic loci for lipids and inflammation.	C-reactive protein levels or total cholesterol levels (pleiotropy)	65,000 individuals (C-reactive protein), 100,184 individuals (total cholesterol)		19p13.2	19	10912758	CARM1	CARM1			ENSG00000142453			rs1529711-T	rs1529711	0	1529711	intron_variant	0	NR	3E-8	7.52288				NR [2501549] (imputed)	N	total cholesterol measurement, C-reactive protein measurement	http://www.ebi.ac.uk/efo/EFO_0004574, http://www.ebi.ac.uk/efo/EFO_0004458	GCST003678	Genome-wide genotyping array
2017-02-25	27286809	Ligthart S	2016-06-10	BMC Genomics	www.ncbi.nlm.nih.gov/pubmed/27286809	Bivariate genome-wide association study identifies novel pleiotropic loci for lipids and inflammation.	C-reactive protein levels or total cholesterol levels (pleiotropy)	65,000 individuals (C-reactive protein), 100,184 individuals (total cholesterol)		19p13.11	19	19219115	NCAN	NCAN			ENSG00000130287			rs2228603-T	rs2228603	0	2228603	missense_variant	0	NR	1E-35	35				NR [2501549] (imputed)	N	total cholesterol measurement, C-reactive protein measurement	http://www.ebi.ac.uk/efo/EFO_0004574, http://www.ebi.ac.uk/efo/EFO_0004458	GCST003678	Genome-wide genotyping array
2017-02-25	27286809	Ligthart S	2016-06-10	BMC Genomics	www.ncbi.nlm.nih.gov/pubmed/27286809	Bivariate genome-wide association study identifies novel pleiotropic loci for lipids and inflammation.	C-reactive protein levels or total cholesterol levels (pleiotropy)	65,000 individuals (C-reactive protein), 100,184 individuals (total cholesterol)		19q13.32	19	44919689	APOC1	APOC1 - APOC1P1	ENSG00000130208	ENSG00000214855		340	7287	rs4420638-A	rs4420638	0	4420638	intergenic_variant	1	NR	4E-249	248.398				NR [2501549] (imputed)	N	total cholesterol measurement, C-reactive protein measurement	http://www.ebi.ac.uk/efo/EFO_0004574, http://www.ebi.ac.uk/efo/EFO_0004458	GCST003678	Genome-wide genotyping array
2017-02-25	27286809	Ligthart S	2016-06-10	BMC Genomics	www.ncbi.nlm.nih.gov/pubmed/27286809	Bivariate genome-wide association study identifies novel pleiotropic loci for lipids and inflammation.	C-reactive protein levels or total cholesterol levels (pleiotropy)	65,000 individuals (C-reactive protein), 100,184 individuals (total cholesterol)		20q13.12	20	44413724	HNF4A	HNF4A			ENSG00000101076			rs1800961-T	rs1800961	0	1800961	missense_variant	0	NR	1E-20	20				NR [2501549] (imputed)	N	total cholesterol measurement, C-reactive protein measurement	http://www.ebi.ac.uk/efo/EFO_0004574, http://www.ebi.ac.uk/efo/EFO_0004458	GCST003678	Genome-wide genotyping array
2021-05-13	31622379	Best LG	2019-10-17	PLoS One	www.ncbi.nlm.nih.gov/pubmed/31622379	Genetic analysis of hsCRP in American Indians: The Strong Heart Family Study.	C-reactive protein levels	1,892 American Indian ancestry individuals		3q21.1	3	122409547	C3orf28	FAM162A			ENSG00000114023			rs1127343-A	rs1127343	0	1127343	intron_variant	0	0.147	6E-6	5.22185		4.54	unit increase (z-score)	Illumina [120972]	N	C-reactive protein measurement	http://www.ebi.ac.uk/efo/EFO_0004458	GCST011657	Targeted genotyping array [Cardio-MetaboChip]
2021-05-13	31622379	Best LG	2019-10-17	PLoS One	www.ncbi.nlm.nih.gov/pubmed/31622379	Genetic analysis of hsCRP in American Indians: The Strong Heart Family Study.	C-reactive protein levels	1,892 American Indian ancestry individuals		9q33.3	9	126698635	LMX1B	LMX1B			ENSG00000136944			rs10733682-A	rs10733682	0	10733682	3_prime_UTR_variant	0	0.243	2E-6	5.69897		4.81	unit increase (z-score)	Illumina [120972]	N	C-reactive protein measurement	http://www.ebi.ac.uk/efo/EFO_0004458	GCST011657	Targeted genotyping array [Cardio-MetaboChip]
2021-05-13	31622379	Best LG	2019-10-17	PLoS One	www.ncbi.nlm.nih.gov/pubmed/31622379	Genetic analysis of hsCRP in American Indians: The Strong Heart Family Study.	C-reactive protein levels	1,892 American Indian ancestry individuals		12q24.31	12	120986153	HNF1A	HNF1A			ENSG00000135100			rs2393791-A	rs2393791	0	2393791	intron_variant	0	0.409	5E-6	5.30103		4.59	unit increase (z-score)	Illumina [120972]	N	C-reactive protein measurement	http://www.ebi.ac.uk/efo/EFO_0004458	GCST011657	Targeted genotyping array [Cardio-MetaboChip]
2023-04-03	34648354	Pietzner M	2021-11-12	Science	www.ncbi.nlm.nih.gov/pubmed/34648354	Mapping the proteo-genomic convergence of human diseases.	C-reactive protein levels	10,708 European ancestry individuals		1p31.3	1	65634148		LEPR			ENSG00000116678			rs12034502-T	rs12034502	0	12034502	intron_variant	0	0.38	2E-24	23.699		0.14	[0.11-0.17] unit decrease	Affymetrix, Illumina [10200000] (imputed)	N	C-reactive protein measurement	http://www.ebi.ac.uk/efo/EFO_0004458	GCST90247165	Genome-wide genotyping array
2023-04-03	34648354	Pietzner M	2021-11-12	Science	www.ncbi.nlm.nih.gov/pubmed/34648354	Mapping the proteo-genomic convergence of human diseases.	C-reactive protein levels	10,708 European ancestry individuals		1q23.2	1	159729459		CRP - DUSP23	ENSG00000132693	ENSG00000158716		14870	51473	rs4546916-T	rs4546916	0	4546916	intergenic_variant	1	0.33	2E-35	34.699		0.178	[0.15-0.21] unit decrease	Affymetrix, Illumina [10200000] (imputed)	N	C-reactive protein measurement	http://www.ebi.ac.uk/efo/EFO_0004458	GCST90247165	Genome-wide genotyping array
2023-04-03	34648354	Pietzner M	2021-11-12	Science	www.ncbi.nlm.nih.gov/pubmed/34648354	Mapping the proteo-genomic convergence of human diseases.	C-reactive protein levels	10,708 European ancestry individuals		19q13.32	19	44908684		APOE			ENSG00000130203			rs429358-T	rs429358	0	429358	missense_variant	0	0.85	4E-32	31.3979		0.225	[0.19-0.26] unit increase	Affymetrix, Illumina [10200000] (imputed)	N	C-reactive protein measurement	http://www.ebi.ac.uk/efo/EFO_0004458	GCST90247165	Genome-wide genotyping array
2023-04-03	34648354	Pietzner M	2021-11-12	Science	www.ncbi.nlm.nih.gov/pubmed/34648354	Mapping the proteo-genomic convergence of human diseases.	C-reactive protein levels	10,708 European ancestry individuals		1q21.3	1	154454494		IL6R			ENSG00000160712			rs2228145-A	rs2228145	0	2228145	missense_variant	0	0.6	2E-15	14.699		0.108	[0.081-0.135] unit increase	Affymetrix, Illumina [10200000] (imputed)	N	C-reactive protein measurement	http://www.ebi.ac.uk/efo/EFO_0004458	GCST90247165	Genome-wide genotyping array
2023-04-03	34648354	Pietzner M	2021-11-12	Science	www.ncbi.nlm.nih.gov/pubmed/34648354	Mapping the proteo-genomic convergence of human diseases.	C-reactive protein levels	10,708 European ancestry individuals		12q24.31	12	120982460		HNF1A			ENSG00000135100			rs7979478-A	rs7979478	0	7979478	intron_variant	0	0.39	8E-29	28.0969		0.153	[0.13-0.18] unit decrease	Affymetrix, Illumina [10200000] (imputed)	N	C-reactive protein measurement	http://www.ebi.ac.uk/efo/EFO_0004458	GCST90247165	Genome-wide genotyping array
2024-07-22	38990837	Francis M	2024-07-11	PLoS Genet	www.ncbi.nlm.nih.gov/pubmed/38990837	Gene-vegetarianism interactions in calcium, estimated glomerular filtration rate, and testosterone identified in genome-wide analysis across 30 biomarkers.	C reactive protein levels (adjusted for BMI) x vegetarianism interaction	146,623 European ancestry individuals		13q14.13	13	46339611		RUBCNL			ENSG00000102445			rs12860986-C	rs12860986	0	12860986	3_prime_UTR_variant	0	0.831774	8E-6	5.09691		0.164559	[0.092-0.237] unit decrease	NR [7934157] (imputed)	N	diet measurement, C-reactive protein measurement	http://www.ebi.ac.uk/efo/EFO_0008111, http://www.ebi.ac.uk/efo/EFO_0004458	GCST90161210	Genome-wide genotyping array
2024-07-22	38990837	Francis M	2024-07-11	PLoS Genet	www.ncbi.nlm.nih.gov/pubmed/38990837	Gene-vegetarianism interactions in calcium, estimated glomerular filtration rate, and testosterone identified in genome-wide analysis across 30 biomarkers.	C reactive protein levels (adjusted for BMI) x vegetarianism interaction	146,623 European ancestry individuals		5q12.3	5	66711591		MAST4			ENSG00000069020			rs13164407-T	rs13164407	0	13164407	intron_variant	0	0.753135	7E-6	5.1549		0.146765	[0.083-0.211] unit decrease	NR [7934157] (imputed)	N	diet measurement, C-reactive protein measurement	http://www.ebi.ac.uk/efo/EFO_0008111, http://www.ebi.ac.uk/efo/EFO_0004458	GCST90161210	Genome-wide genotyping array
2024-07-22	38990837	Francis M	2024-07-11	PLoS Genet	www.ncbi.nlm.nih.gov/pubmed/38990837	Gene-vegetarianism interactions in calcium, estimated glomerular filtration rate, and testosterone identified in genome-wide analysis across 30 biomarkers.	C reactive protein levels (adjusted for BMI) x vegetarianism interaction	146,623 European ancestry individuals		22q13.31	22	47053745		TBC1D22A			ENSG00000054611			rs16996244-C	rs16996244	0	16996244	intron_variant	0	0.987147	6E-6	5.22185		0.460133	[0.26-0.66] unit decrease	NR [7934157] (imputed)	N	diet measurement, C-reactive protein measurement	http://www.ebi.ac.uk/efo/EFO_0008111, http://www.ebi.ac.uk/efo/EFO_0004458	GCST90161210	Genome-wide genotyping array
2024-07-22	38990837	Francis M	2024-07-11	PLoS Genet	www.ncbi.nlm.nih.gov/pubmed/38990837	Gene-vegetarianism interactions in calcium, estimated glomerular filtration rate, and testosterone identified in genome-wide analysis across 30 biomarkers.	C reactive protein levels (adjusted for BMI) x vegetarianism interaction	146,623 European ancestry individuals		7q21.11	7	80396865		CD36			ENSG00000135218			rs304799-C	rs304799	0	304799	intergenic_variant	0	0.773564	8E-6	5.09691		0.148166	[0.083-0.213] unit decrease	NR [7934157] (imputed)	N	diet measurement, C-reactive protein measurement	http://www.ebi.ac.uk/efo/EFO_0008111, http://www.ebi.ac.uk/efo/EFO_0004458	GCST90161210	Genome-wide genotyping array
2024-07-22	38990837	Francis M	2024-07-11	PLoS Genet	www.ncbi.nlm.nih.gov/pubmed/38990837	Gene-vegetarianism interactions in calcium, estimated glomerular filtration rate, and testosterone identified in genome-wide analysis across 30 biomarkers.	C reactive protein levels (adjusted for BMI) x vegetarianism interaction	146,623 European ancestry individuals		8q24.12	8	118818675		SAMD12-AS1			ENSG00000281641			rs3133583-T	rs3133583	0	3133583	intergenic_variant	0	0.924531	8E-6	5.09691		0.239266	[0.13-0.34] unit increase	NR [7934157] (imputed)	N	diet measurement, C-reactive protein measurement	http://www.ebi.ac.uk/efo/EFO_0008111, http://www.ebi.ac.uk/efo/EFO_0004458	GCST90161210	Genome-wide genotyping array
2024-07-22	38990837	Francis M	2024-07-11	PLoS Genet	www.ncbi.nlm.nih.gov/pubmed/38990837	Gene-vegetarianism interactions in calcium, estimated glomerular filtration rate, and testosterone identified in genome-wide analysis across 30 biomarkers.	C reactive protein levels (adjusted for BMI) x vegetarianism interaction	146,623 European ancestry individuals		16q12.2	16	55456521		MMP2, MMP2-AS1			ENSG00000087245, ENSG00000260135			rs368389348-CAAAAAAAAAA	rs368389348	0	368389348	intergenic_variant	0	0.941515	8E-6	5.09691		0.262815	[0.15-0.38] unit decrease	NR [7934157] (imputed)	N	diet measurement, C-reactive protein measurement	http://www.ebi.ac.uk/efo/EFO_0008111, http://www.ebi.ac.uk/efo/EFO_0004458	GCST90161210	Genome-wide genotyping array
2024-07-22	38990837	Francis M	2024-07-11	PLoS Genet	www.ncbi.nlm.nih.gov/pubmed/38990837	Gene-vegetarianism interactions in calcium, estimated glomerular filtration rate, and testosterone identified in genome-wide analysis across 30 biomarkers.	C reactive protein levels (adjusted for BMI) x vegetarianism interaction	146,623 European ancestry individuals		1p31.1	1	81206866		RPL7P10 - RN7SKP247	ENSG00000229752	ENSG00000223026		107861	44923	rs67413119-G	rs67413119	0	67413119	intergenic_variant	1	0.87769	7E-7	6.1549		0.210246	[0.13-0.29] unit decrease	NR [7934157] (imputed)	N	diet measurement, C-reactive protein measurement	http://www.ebi.ac.uk/efo/EFO_0008111, http://www.ebi.ac.uk/efo/EFO_0004458	GCST90161210	Genome-wide genotyping array
2024-07-22	38990837	Francis M	2024-07-11	PLoS Genet	www.ncbi.nlm.nih.gov/pubmed/38990837	Gene-vegetarianism interactions in calcium, estimated glomerular filtration rate, and testosterone identified in genome-wide analysis across 30 biomarkers.	C reactive protein levels (adjusted for BMI) x vegetarianism interaction	146,623 European ancestry individuals		3q29	3	194695481		FAM43A - LINC01968	ENSG00000185112	ENSG00000237222		6444	7186	rs898815-A	rs898815	0	898815	intergenic_variant	1	0.956706	5E-6	5.30103		0.318964	[0.18-0.46] unit increase	NR [7934157] (imputed)	N	diet measurement, C-reactive protein measurement	http://www.ebi.ac.uk/efo/EFO_0008111, http://www.ebi.ac.uk/efo/EFO_0004458	GCST90161210	Genome-wide genotyping array
2024-07-22	38990837	Francis M	2024-07-11	PLoS Genet	www.ncbi.nlm.nih.gov/pubmed/38990837	Gene-vegetarianism interactions in calcium, estimated glomerular filtration rate, and testosterone identified in genome-wide analysis across 30 biomarkers.	C reactive protein levels (adjusted for BMI) x vegetarianism interaction	146,623 European ancestry individuals		3p24.3	3	20712317		SGO1-AS1			ENSG00000231304			rs115365050-A	rs115365050	0	115365050	intergenic_variant	0	0.9713	6E-6	5.22185		0.416793	[0.24-0.6] unit increase	NR [7934157] (imputed)	N	diet measurement, C-reactive protein measurement	http://www.ebi.ac.uk/efo/EFO_0008111, http://www.ebi.ac.uk/efo/EFO_0004458	GCST90161210	Genome-wide genotyping array
2024-07-22	38990837	Francis M	2024-07-11	PLoS Genet	www.ncbi.nlm.nih.gov/pubmed/38990837	Gene-vegetarianism interactions in calcium, estimated glomerular filtration rate, and testosterone identified in genome-wide analysis across 30 biomarkers.	C reactive protein levels x vegetarianism interaction	146,949 European ancestry individuals		8q13.3	8	71127378		XKR9 - EYA1	ENSG00000221947	ENSG00000104313		337007	70055	rs10096776-T	rs10096776	0	10096776	intergenic_variant	1	0.547091	3E-6	5.52288		0.149833	[0.087-0.213] unit increase	NR [7934157] (imputed)	N	diet measurement, C-reactive protein measurement	http://www.ebi.ac.uk/efo/EFO_0008111, http://www.ebi.ac.uk/efo/EFO_0004458	GCST90161180	Genome-wide genotyping array
2024-07-22	38990837	Francis M	2024-07-11	PLoS Genet	www.ncbi.nlm.nih.gov/pubmed/38990837	Gene-vegetarianism interactions in calcium, estimated glomerular filtration rate, and testosterone identified in genome-wide analysis across 30 biomarkers.	C reactive protein levels x vegetarianism interaction	146,949 European ancestry individuals		21q22.12	21	34629159		RCAN1 - CLIC6	ENSG00000159200	ENSG00000159212		14046	39835	rs2006998-A	rs2006998	0	2006998	intergenic_variant	1	0.908968	5E-6	5.30103		0.254797	[0.15-0.36] unit increase	NR [7934157] (imputed)	N	diet measurement, C-reactive protein measurement	http://www.ebi.ac.uk/efo/EFO_0008111, http://www.ebi.ac.uk/efo/EFO_0004458	GCST90161180	Genome-wide genotyping array
2024-07-22	38990837	Francis M	2024-07-11	PLoS Genet	www.ncbi.nlm.nih.gov/pubmed/38990837	Gene-vegetarianism interactions in calcium, estimated glomerular filtration rate, and testosterone identified in genome-wide analysis across 30 biomarkers.	C reactive protein levels x vegetarianism interaction	146,949 European ancestry individuals		6p21.1	6	43966925		SCIRT			ENSG00000237686			rs2066432-C	rs2066432	0	2066432	intergenic_variant	0	0.509238	5E-6	5.30103		0.143432	[0.082-0.205] unit decrease	NR [7934157] (imputed)	N	diet measurement, C-reactive protein measurement	http://www.ebi.ac.uk/efo/EFO_0008111, http://www.ebi.ac.uk/efo/EFO_0004458	GCST90161180	Genome-wide genotyping array
2024-07-22	38990837	Francis M	2024-07-11	PLoS Genet	www.ncbi.nlm.nih.gov/pubmed/38990837	Gene-vegetarianism interactions in calcium, estimated glomerular filtration rate, and testosterone identified in genome-wide analysis across 30 biomarkers.	C reactive protein levels x vegetarianism interaction	146,949 European ancestry individuals		6p12.1	6	53514544		GCLC, GCLC-AS1			ENSG00000001084, ENSG00000249379			rs41271289-C	rs41271289	0	41271289	intron_variant	0	0.973552	8E-6	5.09691		0.438641	[0.25-0.63] unit increase	NR [7934157] (imputed)	N	diet measurement, C-reactive protein measurement	http://www.ebi.ac.uk/efo/EFO_0008111, http://www.ebi.ac.uk/efo/EFO_0004458	GCST90161180	Genome-wide genotyping array
2024-07-22	38990837	Francis M	2024-07-11	PLoS Genet	www.ncbi.nlm.nih.gov/pubmed/38990837	Gene-vegetarianism interactions in calcium, estimated glomerular filtration rate, and testosterone identified in genome-wide analysis across 30 biomarkers.	C reactive protein levels x vegetarianism interaction	146,949 European ancestry individuals		5p15.31	5	6325737		LINC02145			ENSG00000250490			rs4345283-C	rs4345283	0	4345283	intergenic_variant	0	0.591244	5E-6	5.30103		0.146188	[0.083-0.209] unit decrease	NR [7934157] (imputed)	N	diet measurement, C-reactive protein measurement	http://www.ebi.ac.uk/efo/EFO_0008111, http://www.ebi.ac.uk/efo/EFO_0004458	GCST90161180	Genome-wide genotyping array
2024-07-22	38990837	Francis M	2024-07-11	PLoS Genet	www.ncbi.nlm.nih.gov/pubmed/38990837	Gene-vegetarianism interactions in calcium, estimated glomerular filtration rate, and testosterone identified in genome-wide analysis across 30 biomarkers.	C reactive protein levels x vegetarianism interaction	146,949 European ancestry individuals		10p15.1	10	4899719		AKR1C6P - U8	ENSG00000151631	ENSG00000200191		7744	62717	rs4509665-C	rs4509665	0	4509665	intergenic_variant	1	0.787776	7E-6	5.1549		0.180088	[0.1-0.26] unit decrease	NR [7934157] (imputed)	N	diet measurement, C-reactive protein measurement	http://www.ebi.ac.uk/efo/EFO_0008111, http://www.ebi.ac.uk/efo/EFO_0004458	GCST90161180	Genome-wide genotyping array
2024-07-22	38990837	Francis M	2024-07-11	PLoS Genet	www.ncbi.nlm.nih.gov/pubmed/38990837	Gene-vegetarianism interactions in calcium, estimated glomerular filtration rate, and testosterone identified in genome-wide analysis across 30 biomarkers.	C reactive protein levels x vegetarianism interaction	146,949 European ancestry individuals		1p31.1	1	81206866		RPL7P10 - RN7SKP247	ENSG00000229752	ENSG00000223026		107861	44923	rs67413119-G	rs67413119	0	67413119	intergenic_variant	1	0.8777	1E-7	7		0.246095	[0.16-0.34] unit decrease	NR [7934157] (imputed)	N	diet measurement, C-reactive protein measurement	http://www.ebi.ac.uk/efo/EFO_0008111, http://www.ebi.ac.uk/efo/EFO_0004458	GCST90161180	Genome-wide genotyping array
2024-07-22	38990837	Francis M	2024-07-11	PLoS Genet	www.ncbi.nlm.nih.gov/pubmed/38990837	Gene-vegetarianism interactions in calcium, estimated glomerular filtration rate, and testosterone identified in genome-wide analysis across 30 biomarkers.	C reactive protein levels x vegetarianism interaction	146,949 European ancestry individuals		10q11.22	10	46302920		ANTXRL			ENSG00000274209			rs7093042-T	rs7093042	0	7093042	intron_variant	0	0.981105	3E-6	5.52288		0.556711	[0.32-0.79] unit increase	NR [7934157] (imputed)	N	diet measurement, C-reactive protein measurement	http://www.ebi.ac.uk/efo/EFO_0008111, http://www.ebi.ac.uk/efo/EFO_0004458	GCST90161180	Genome-wide genotyping array
2024-07-22	38990837	Francis M	2024-07-11	PLoS Genet	www.ncbi.nlm.nih.gov/pubmed/38990837	Gene-vegetarianism interactions in calcium, estimated glomerular filtration rate, and testosterone identified in genome-wide analysis across 30 biomarkers.	C reactive protein levels x vegetarianism interaction	146,949 European ancestry individuals		7q34	7	138767695		ATP6V0A4			ENSG00000105929			rs73166967-T	rs73166967	0	73166967	intron_variant	0	0.916056	6E-6	5.22185		0.268326	[0.15-0.38] unit decrease	NR [7934157] (imputed)	N	diet measurement, C-reactive protein measurement	http://www.ebi.ac.uk/efo/EFO_0008111, http://www.ebi.ac.uk/efo/EFO_0004458	GCST90161180	Genome-wide genotyping array
2021-04-30	32928877	Jung SY	2020-09-14	Cancer Prev Res (Phila)	www.ncbi.nlm.nih.gov/pubmed/32928877	Genome-wide association analysis of pro-inflammatory cytokines and gene-lifestyle interaction for invasive breast cancer risk: the WHI dbGaP Study.	Serum C-reactive protein concentration	10,798 European ancestry women		1q23.2	1	159714875	CRP	CRP - DUSP23	ENSG00000132693	ENSG00000158716		286	66057	rs3091244-?	rs3091244	0	3091244	intergenic_variant	1	NR	1E-10	10		0.82	[NR]	Affymetrix, Illumina [21784812] (imputed)	N	C-reactive protein measurement	http://www.ebi.ac.uk/efo/EFO_0004458	GCST011583	Genome-wide genotyping array
2021-04-30	32928877	Jung SY	2020-09-14	Cancer Prev Res (Phila)	www.ncbi.nlm.nih.gov/pubmed/32928877	Genome-wide association analysis of pro-inflammatory cytokines and gene-lifestyle interaction for invasive breast cancer risk: the WHI dbGaP Study.	Serum C-reactive protein concentration	10,798 European ancestry women		12q24.31	12	120986687	HNF1A	HNF1A			ENSG00000135100			rs2243458-?	rs2243458	0	2243458	intron_variant	0	NR	2E-12	11.699		0.8	[NR]	Affymetrix, Illumina [21784812] (imputed)	N	C-reactive protein measurement	http://www.ebi.ac.uk/efo/EFO_0004458	GCST011583	Genome-wide genotyping array
2021-04-30	32928877	Jung SY	2020-09-14	Cancer Prev Res (Phila)	www.ncbi.nlm.nih.gov/pubmed/32928877	Genome-wide association analysis of pro-inflammatory cytokines and gene-lifestyle interaction for invasive breast cancer risk: the WHI dbGaP Study.	Serum C-reactive protein concentration	10,798 European ancestry women		19q13.32	19	44908684	APOE	APOE			ENSG00000130203			rs429358-?	rs429358	0	429358	missense_variant	0	NR	8E-10	9.09691		0.76	[NR]	Affymetrix, Illumina [21784812] (imputed)	N	C-reactive protein measurement	http://www.ebi.ac.uk/efo/EFO_0004458	GCST011583	Genome-wide genotyping array
2021-04-30	32928877	Jung SY	2020-09-14	Cancer Prev Res (Phila)	www.ncbi.nlm.nih.gov/pubmed/32928877	Genome-wide association analysis of pro-inflammatory cytokines and gene-lifestyle interaction for invasive breast cancer risk: the WHI dbGaP Study.	Serum C-reactive protein concentration in non-obese individuals	7,179 European ancestry women		12q24.31	12	120986687	HNF1A	HNF1A			ENSG00000135100			rs2243458-?	rs2243458	0	2243458	intron_variant	0	NR	1E-10	10		0.78	NR	Affymetrix, Illumina [21784812] (imputed)	N	C-reactive protein measurement	http://www.ebi.ac.uk/efo/EFO_0004458	GCST011582	Genome-wide genotyping array
2021-04-30	32928877	Jung SY	2020-09-14	Cancer Prev Res (Phila)	www.ncbi.nlm.nih.gov/pubmed/32928877	Genome-wide association analysis of pro-inflammatory cytokines and gene-lifestyle interaction for invasive breast cancer risk: the WHI dbGaP Study.	Serum C-reactive protein concentration in obesity	3,000 European ancestry women		1q23.2	1	159747372	RP11-419N10.5, CRP	CRP - DUSP23	ENSG00000132693	ENSG00000158716		32783	33560	rs11588887-?	rs11588887	0	11588887	intergenic_variant	1	NR	1E-9	9		1.68	NR	Affymetrix, Illumina [21784812] (imputed)	N	C-reactive protein measurement	http://www.ebi.ac.uk/efo/EFO_0004458	GCST011581	Genome-wide genotyping array
2021-04-30	32928877	Jung SY	2020-09-14	Cancer Prev Res (Phila)	www.ncbi.nlm.nih.gov/pubmed/32928877	Genome-wide association analysis of pro-inflammatory cytokines and gene-lifestyle interaction for invasive breast cancer risk: the WHI dbGaP Study.	Serum C-reactive protein concentration in obesity	3,000 European ancestry women		12q24.31	12	120986771	HNF1A	HNF1A			ENSG00000135100			rs2393775-?	rs2393775	0	2393775	intron_variant	0	NR	2E-6	5.69897		0.74	NR	Affymetrix, Illumina [21784812] (imputed)	N	C-reactive protein measurement	http://www.ebi.ac.uk/efo/EFO_0004458	GCST011581	Genome-wide genotyping array
2021-04-30	32928877	Jung SY	2020-09-14	Cancer Prev Res (Phila)	www.ncbi.nlm.nih.gov/pubmed/32928877	Genome-wide association analysis of pro-inflammatory cytokines and gene-lifestyle interaction for invasive breast cancer risk: the WHI dbGaP Study.	Serum C-reactive protein concentration in inactive individuals	5,958 European ancestry women		1q23.2	1	159706221	CRPP1	CRPP1 - CRP	ENSG00000223603	ENSG00000132693		614	6068	rs2808628-?	rs2808628	0	2808628	intergenic_variant	1	NR	9E-9	8.04576		1.26	NR	Affymetrix, Illumina [21784812] (imputed)	N	C-reactive protein measurement	http://www.ebi.ac.uk/efo/EFO_0004458	GCST011580	Genome-wide genotyping array
2021-04-30	32928877	Jung SY	2020-09-14	Cancer Prev Res (Phila)	www.ncbi.nlm.nih.gov/pubmed/32928877	Genome-wide association analysis of pro-inflammatory cytokines and gene-lifestyle interaction for invasive breast cancer risk: the WHI dbGaP Study.	Serum C-reactive protein concentration in low fat diet	2,306 European ancestry women		12q24.31	12	120986603	HNF1A	HNF1A			ENSG00000135100			rs2393776-?	rs2393776	0	2393776	intron_variant	0	NR	1E-10	10		0.65	NR	Affymetrix, Illumina [21784812] (imputed)	N	C-reactive protein measurement	http://www.ebi.ac.uk/efo/EFO_0004458	GCST011579	Genome-wide genotyping array
2021-04-30	32928877	Jung SY	2020-09-14	Cancer Prev Res (Phila)	www.ncbi.nlm.nih.gov/pubmed/32928877	Genome-wide association analysis of pro-inflammatory cytokines and gene-lifestyle interaction for invasive breast cancer risk: the WHI dbGaP Study.	Serum C-reactive protein concentration in high fat diet	7,873 European ancestry women		12q24.31	12	120979185	HNF1A	HNF1A, HNF1A-AS1			ENSG00000135100, ENSG00000241388			rs2244608-?	rs2244608	0	2244608	intron_variant	0	NR	9E-7	6.04576		0.84	NR	Affymetrix, Illumina [21784812] (imputed)	N	C-reactive protein measurement	http://www.ebi.ac.uk/efo/EFO_0004458	GCST011578	Genome-wide genotyping array
2021-04-30	32928877	Jung SY	2020-09-14	Cancer Prev Res (Phila)	www.ncbi.nlm.nih.gov/pubmed/32928877	Genome-wide association analysis of pro-inflammatory cytokines and gene-lifestyle interaction for invasive breast cancer risk: the WHI dbGaP Study.	Serum C-reactive protein concentration in high fat diet	7,873 European ancestry women		1q23.2	1	159705143	CRPP1	CRPP1			ENSG00000223603			rs876537-?	rs876537	0	876537	intergenic_variant	0	NR	3E-9	8.52288		1.22	NR	Affymetrix, Illumina [21784812] (imputed)	N	C-reactive protein measurement	http://www.ebi.ac.uk/efo/EFO_0004458	GCST011578	Genome-wide genotyping array
2021-04-30	32928877	Jung SY	2020-09-14	Cancer Prev Res (Phila)	www.ncbi.nlm.nih.gov/pubmed/32928877	Genome-wide association analysis of pro-inflammatory cytokines and gene-lifestyle interaction for invasive breast cancer risk: the WHI dbGaP Study.	Serum C-reactive protein concentration in visceral obesity (waist-hip ratio)	2,928 European ancestry women		12q24.31	12	120986687	HNF1A	HNF1A			ENSG00000135100			rs2243458-?	rs2243458	0	2243458	intron_variant	0	NR	4E-8	7.39794		0.71	NR	Affymetrix, Illumina [21784812] (imputed)	N	C-reactive protein measurement	http://www.ebi.ac.uk/efo/EFO_0004458	GCST011577	Genome-wide genotyping array
2021-04-30	32928877	Jung SY	2020-09-14	Cancer Prev Res (Phila)	www.ncbi.nlm.nih.gov/pubmed/32928877	Genome-wide association analysis of pro-inflammatory cytokines and gene-lifestyle interaction for invasive breast cancer risk: the WHI dbGaP Study.	Serum C-reactive protein concentration in visceral obesity (waist circumference)	4,155 European ancestry women		1q23.2	1	159739035	RP11-419N10.5, CRP	CRP - DUSP23	ENSG00000132693	ENSG00000158716		24446	41897	rs12042360-?	rs12042360	0	12042360	intergenic_variant	1	NR	2E-9	8.69897		1.52	NR	Affymetrix, Illumina [21784812] (imputed)	N	C-reactive protein measurement	http://www.ebi.ac.uk/efo/EFO_0004458	GCST011576	Genome-wide genotyping array
2021-04-30	32928877	Jung SY	2020-09-14	Cancer Prev Res (Phila)	www.ncbi.nlm.nih.gov/pubmed/32928877	Genome-wide association analysis of pro-inflammatory cytokines and gene-lifestyle interaction for invasive breast cancer risk: the WHI dbGaP Study.	Serum C-reactive protein concentration in visceral obesity (waist circumference)	4,155 European ancestry women		12q24.31	12	120986771	HNF1A	HNF1A			ENSG00000135100			rs2393775-?	rs2393775	0	2393775	intron_variant	0	NR	3E-8	7.52288		0.75	NR	Affymetrix, Illumina [21784812] (imputed)	N	C-reactive protein measurement	http://www.ebi.ac.uk/efo/EFO_0004458	GCST011576	Genome-wide genotyping array
2022-10-24	36168886	Thareja G	2022-09-28	Hum Mol Genet	www.ncbi.nlm.nih.gov/pubmed/36168886	Differences and commonalities in the genetic architecture of protein quantitative trait loci in European and Arab populations.	C-reactive protein levels	2,935 Qatari ancestry individuals		1q23.2	1	159711574		CRPP1 - CRP	ENSG00000223603	ENSG00000132693		5967	715	rs3093068-C	rs3093068	0	3093068	intergenic_variant	1	0.145997	4E-11	10.3979		0.254178	[0.18-0.33] unit increase	NR [10004359]	N	C-reactive protein measurement	http://www.ebi.ac.uk/efo/EFO_0004458	GCST90162053	Genome-wide sequencing
2009-10-15	19197348	Lowe JK	2009-02-06	PLoS Genet	www.ncbi.nlm.nih.gov/pubmed/19197348	Genome-wide association studies in an isolated founder population from the Pacific Island of Kosrae.	Quantitative traits	2,906 Kosraen individuals		12q24.31	12	120798455	SPPL3	SPPL3			ENSG00000157837			rs1039302-T	rs1039302	0	1039302	intron_variant	0	0.36	5E-6	5.30103	(CRP)	0.21	[NR] mg/L increase	Affymetrix [408775]	N	C-reactive protein measurement	http://www.ebi.ac.uk/efo/EFO_0004458	GCST000337	Genome-wide genotyping array
2009-10-15	19197348	Lowe JK	2009-02-06	PLoS Genet	www.ncbi.nlm.nih.gov/pubmed/19197348	Genome-wide association studies in an isolated founder population from the Pacific Island of Kosrae.	Quantitative traits	2,906 Kosraen individuals		19q13.32	19	45192480	MGC2650, BLOC1S3, XTP7	BLOC1S3, MARK4			ENSG00000189114, ENSG00000007047			rs2159324-T	rs2159324	0	2159324	intergenic_variant	0	0.44	2E-6	5.69897	(CRP)	0.19	[NR] mg/L decrease	Affymetrix [408775]	N	C-reactive protein measurement	http://www.ebi.ac.uk/efo/EFO_0004458	GCST000337	Genome-wide genotyping array
2009-10-15	19197348	Lowe JK	2009-02-06	PLoS Genet	www.ncbi.nlm.nih.gov/pubmed/19197348	Genome-wide association studies in an isolated founder population from the Pacific Island of Kosrae.	Quantitative traits	2,906 Kosraen individuals		12q24.13	12	113541851	intergenic	LHX5-AS1 - LINC01234	ENSG00000257935	ENSG00000249550		61215	42035	rs11066587-G	rs11066587	0	11066587	intergenic_variant	1	0.16	5E-6	5.30103	(CRP)	0.26	[NR] mg/L increase	Affymetrix [408775]	N	C-reactive protein measurement	http://www.ebi.ac.uk/efo/EFO_0004458	GCST000337	Genome-wide genotyping array
2009-10-15	19197348	Lowe JK	2009-02-06	PLoS Genet	www.ncbi.nlm.nih.gov/pubmed/19197348	Genome-wide association studies in an isolated founder population from the Pacific Island of Kosrae.	Quantitative traits	2,906 Kosraen individuals		19q13.32	19	44919689	APOC2, APOE, APOC4, TOMM40, APOC1	APOC1 - APOC1P1	ENSG00000130208	ENSG00000214855		340	7287	rs4420638-G	rs4420638	0	4420638	intergenic_variant	1	0.21	2E-6	5.69897	(CRP)	0.28	[NR] mg/L decrease	Affymetrix [408775]	N	C-reactive protein measurement	http://www.ebi.ac.uk/efo/EFO_0004458	GCST000337	Genome-wide genotyping array
2009-10-15	19197348	Lowe JK	2009-02-06	PLoS Genet	www.ncbi.nlm.nih.gov/pubmed/19197348	Genome-wide association studies in an isolated founder population from the Pacific Island of Kosrae.	Quantitative traits	2,906 Kosraen individuals		2p23.3	2	24024644	ENSG00000173957, UBXD4, FKBP1B, FLJ21945	MFSD2B			ENSG00000205639			rs7561273-A	rs7561273	0	7561273	intron_variant	0	0.35	6E-6	5.22185	(CRP)	0.22	[NR] mg/L decrease	Affymetrix [408775]	N	C-reactive protein measurement	http://www.ebi.ac.uk/efo/EFO_0004458	GCST000337	Genome-wide genotyping array
2012-05-11	22492993	Doumatey AP	2012-04-05	Hum Mol Genet	www.ncbi.nlm.nih.gov/pubmed/22492993	C-reactive protein (CRP) promoter polymorphisms influence circulating CRP levels in a genome-wide association study of African Americans.	C-reactive protein	837 African American individuals	486 West African ancestry individuals	1q23.2	1	159685728	CRPP1, CRP	OR10J6P - CRPP1	ENSG00000158731	ENSG00000223603		86501	19255	rs726640-?	rs726640	0	726640	intergenic_variant	1	NR	2E-13	12.699		0.44	[0.32-0.56] log mg/dl increase	Affymetrix [2366856] (imputed)	N	C-reactive protein measurement	http://www.ebi.ac.uk/efo/EFO_0004458	GCST001472	Genome-wide genotyping array
2016-10-07	26718567	Williams SR	2015-12-30	Neurology	www.ncbi.nlm.nih.gov/pubmed/26718567	Shared genetic susceptibility of vascular-related biomarkers with ischemic and recurrent stroke.	C-reactive protein levels in ischemic stroke	up to 1,725 European ancestry cases, up to 258 African ancestry cases, up to 117 cases		1q23.2	1	159685936	CRP	OR10J6P - CRPP1	ENSG00000158731	ENSG00000223603		86709	19047	rs2592902-A	rs2592902	0	2592902	intergenic_variant	1	0.38	1E-9	9				Illumina [7500450] (imputed)	N	C-reactive protein measurement	http://www.ebi.ac.uk/efo/EFO_0004458	GCST003211	Genome-wide genotyping array
2016-10-07	26718567	Williams SR	2015-12-30	Neurology	www.ncbi.nlm.nih.gov/pubmed/26718567	Shared genetic susceptibility of vascular-related biomarkers with ischemic and recurrent stroke.	C-reactive protein levels in ischemic stroke	up to 1,725 European ancestry cases, up to 258 African ancestry cases, up to 117 cases		7q33	7	138181624	AKR1D1	Y_RNA - PTMAP10	ENSG00000223023	ENSG00000213237		6488	222571	rs2589998-A	rs2589998	0	2589998	intergenic_variant	1	0.26	7E-8	7.1549				Illumina [7500450] (imputed)	N	C-reactive protein measurement	http://www.ebi.ac.uk/efo/EFO_0004458	GCST003211	Genome-wide genotyping array
2012-02-22	22291609	Naitza S	2012-01-26	PLoS Genet	www.ncbi.nlm.nih.gov/pubmed/22291609	A genome-wide association scan on the levels of markers of inflammation in Sardinians reveals associations that underpin its complex regulation.	Inflammatory biomarkers	4,694 Sardinian individuals	1,392 Sardinian individuals	1q23.2	1	159721769	CRP	CRP - DUSP23	ENSG00000132693	ENSG00000158716		7180	59163	rs1341665-A	rs1341665	0	1341665	intergenic_variant	1	0.963	2E-20	19.699	(hsCRP)			Affymetrix [~ 1900000] (imputed)	N	C-reactive protein measurement	http://www.ebi.ac.uk/efo/EFO_0004458	GCST001385	Genome-wide genotyping array
2012-02-22	22291609	Naitza S	2012-01-26	PLoS Genet	www.ncbi.nlm.nih.gov/pubmed/22291609	A genome-wide association scan on the levels of markers of inflammation in Sardinians reveals associations that underpin its complex regulation.	Inflammatory biomarkers	4,694 Sardinian individuals	1,392 Sardinian individuals	1q23.2	1	159248476	DARC	CADM3-AS1 - MPTX1	ENSG00000225670	ENSG00000215846		37021	20147	rs3845624-C	rs3845624	0	3845624	intergenic_variant	1	0.47	2E-11	10.699	(hsCRP)			Affymetrix [~ 1900000] (imputed)	N	C-reactive protein measurement	http://www.ebi.ac.uk/efo/EFO_0004458	GCST001385	Genome-wide genotyping array
2014-01-10	23844046	Dorajoo R	2013-07-02	PLoS One	www.ncbi.nlm.nih.gov/pubmed/23844046	Are C-reactive protein associated genetic variants associated with serum levels and retinal markers of microvascular pathology in Asian populations from Singapore?	C-reactive protein	2,179 Chinese ancestry individuals, 2,275 Malay ancestry individuals, 2,238 Asian Indian ancestry individuals		19q13.32	19	44892362	APOE	TOMM40			ENSG00000130204			rs2075650-G	rs2075650	0	2075650	intron_variant	0	0.122	2E-21	20.699		0.116	[NR] unit increase	Illumina [up to 1745429] (imputed)	N	C-reactive protein measurement	http://www.ebi.ac.uk/efo/EFO_0004458	GCST002086	Genome-wide genotyping array
2014-01-10	23844046	Dorajoo R	2013-07-02	PLoS One	www.ncbi.nlm.nih.gov/pubmed/23844046	Are C-reactive protein associated genetic variants associated with serum levels and retinal markers of microvascular pathology in Asian populations from Singapore?	C-reactive protein	2,179 Chinese ancestry individuals, 2,275 Malay ancestry individuals, 2,238 Asian Indian ancestry individuals		1q23.2	1	159706381	CRP	CRPP1 - CRP	ENSG00000223603	ENSG00000132693		774	5908	rs16842559-T	rs16842559	0	16842559	intergenic_variant	1	0.887	4E-21	20.3979		0.106	[NR] unit increase	Illumina [up to 1745429] (imputed)	N	C-reactive protein measurement	http://www.ebi.ac.uk/efo/EFO_0004458	GCST002086	Genome-wide genotyping array
2014-01-10	23844046	Dorajoo R	2013-07-02	PLoS One	www.ncbi.nlm.nih.gov/pubmed/23844046	Are C-reactive protein associated genetic variants associated with serum levels and retinal markers of microvascular pathology in Asian populations from Singapore?	C-reactive protein	2,179 Chinese ancestry individuals, 2,275 Malay ancestry individuals, 2,238 Asian Indian ancestry individuals		12q24.31	12	120983004	HNF1A	HNF1A			ENSG00000135100			rs1183910-G	rs1183910	0	1183910	intron_variant	0	0.709	4E-12	11.3979		0.054	[NR] unit increase	Illumina [up to 1745429] (imputed)	N	C-reactive protein measurement	http://www.ebi.ac.uk/efo/EFO_0004458	GCST002086	Genome-wide genotyping array
2014-01-10	23844046	Dorajoo R	2013-07-02	PLoS One	www.ncbi.nlm.nih.gov/pubmed/23844046	Are C-reactive protein associated genetic variants associated with serum levels and retinal markers of microvascular pathology in Asian populations from Singapore?	C-reactive protein	2,179 Chinese ancestry individuals, 2,275 Malay ancestry individuals, 2,238 Asian Indian ancestry individuals		1p31.3	1	65620511	LEPR	LEPR			ENSG00000116678			rs10889569-T	rs10889569	0	10889569	intron_variant	0	0.778	9E-9	8.04576		0.05	[NR] unit increase	Illumina [up to 1745429] (imputed)	N	C-reactive protein measurement	http://www.ebi.ac.uk/efo/EFO_0004458	GCST002086	Genome-wide genotyping array
2021-06-29	33462484	Sinnott-Armstrong N	2021-01-18	Nat Genet	www.ncbi.nlm.nih.gov/pubmed/33462484	Genetics of 35 blood and urine biomarkers in the UK Biobank.	C-reactive protein levels	341,805 European ancestry individuals, 6,006 African ancestry individuals, 7,316 South Asian ancestry individuals		1q23.2	1	159714024	NR	CRP			ENSG00000132693			rs77832441-A	rs77832441	0	77832441	missense_variant	0	NR	4E-287	286.398		0.726	[0.69-0.77] unit decrease	Affymetrix [9000000] (imputed)	N	C-reactive protein measurement	http://www.ebi.ac.uk/efo/EFO_0004458	GCST90019499	Genome-wide genotyping array
2021-06-29	33462484	Sinnott-Armstrong N	2021-01-18	Nat Genet	www.ncbi.nlm.nih.gov/pubmed/33462484	Genetics of 35 blood and urine biomarkers in the UK Biobank.	C-reactive protein levels	341,805 European ancestry individuals, 6,006 African ancestry individuals, 7,316 South Asian ancestry individuals		1q23.2	1	159752266	NR	CRP - DUSP23	ENSG00000132693	ENSG00000158716		37677	28666	rs4131568-T	rs4131568	0	4131568	regulatory_region_variant	1	NR	2E-284	283.699		0.0915	[0.087-0.096] unit increase	Affymetrix [9000000] (imputed)	N	C-reactive protein measurement	http://www.ebi.ac.uk/efo/EFO_0004458	GCST90019499	Genome-wide genotyping array
2021-06-29	33462484	Sinnott-Armstrong N	2021-01-18	Nat Genet	www.ncbi.nlm.nih.gov/pubmed/33462484	Genetics of 35 blood and urine biomarkers in the UK Biobank.	C-reactive protein levels	341,805 European ancestry individuals, 6,006 African ancestry individuals, 7,316 South Asian ancestry individuals		1p31.3	1	65700153	NR	LEPR - RN7SL854P	ENSG00000116678	ENSG00000239319		58594	60905	rs4394621-A	rs4394621	0	4394621	intergenic_variant	1	NR	9E-276	275.046		0.1088	[0.1-0.11] unit increase	Affymetrix [9000000] (imputed)	N	C-reactive protein measurement	http://www.ebi.ac.uk/efo/EFO_0004458	GCST90019499	Genome-wide genotyping array
2021-06-29	33462484	Sinnott-Armstrong N	2021-01-18	Nat Genet	www.ncbi.nlm.nih.gov/pubmed/33462484	Genetics of 35 blood and urine biomarkers in the UK Biobank.	C-reactive protein levels	341,805 European ancestry individuals, 6,006 African ancestry individuals, 7,316 South Asian ancestry individuals		19q13.32	19	44913221	NR	APOE - APOC1	ENSG00000130203	ENSG00000130208		3828	1026	rs584007-G	rs584007	0	584007	regulatory_region_variant	1	NR	4E-258	257.398		0.0901	[0.085-0.095] unit decrease	Affymetrix [9000000] (imputed)	N	C-reactive protein measurement	http://www.ebi.ac.uk/efo/EFO_0004458	GCST90019499	Genome-wide genotyping array
2021-06-29	33462484	Sinnott-Armstrong N	2021-01-18	Nat Genet	www.ncbi.nlm.nih.gov/pubmed/33462484	Genetics of 35 blood and urine biomarkers in the UK Biobank.	C-reactive protein levels	341,805 European ancestry individuals, 6,006 African ancestry individuals, 7,316 South Asian ancestry individuals		12q24.31	12	120965129	NR	HNF1A-AS1			ENSG00000241388			rs7305618-T	rs7305618	0	7305618	intergenic_variant	0	NR	3E-217	216.523		0.0886	[0.083-0.094] unit increase	Affymetrix [9000000] (imputed)	N	C-reactive protein measurement	http://www.ebi.ac.uk/efo/EFO_0004458	GCST90019499	Genome-wide genotyping array
2021-06-29	33462484	Sinnott-Armstrong N	2021-01-18	Nat Genet	www.ncbi.nlm.nih.gov/pubmed/33462484	Genetics of 35 blood and urine biomarkers in the UK Biobank.	C-reactive protein levels	341,805 European ancestry individuals, 6,006 African ancestry individuals, 7,316 South Asian ancestry individuals		19q13.32	19	44848259	NR	NECTIN2			ENSG00000130202			rs41289512-G	rs41289512	0	41289512	intron_variant	0	NR	1E-198	198		0.1788	[0.17-0.19] unit decrease	Affymetrix [9000000] (imputed)	N	C-reactive protein measurement	http://www.ebi.ac.uk/efo/EFO_0004458	GCST90019499	Genome-wide genotyping array
2021-06-29	33462484	Sinnott-Armstrong N	2021-01-18	Nat Genet	www.ncbi.nlm.nih.gov/pubmed/33462484	Genetics of 35 blood and urine biomarkers in the UK Biobank.	C-reactive protein levels	341,805 European ancestry individuals, 6,006 African ancestry individuals, 7,316 South Asian ancestry individuals		1q23.2	1	159711027	NR	CRPP1 - CRP	ENSG00000223603	ENSG00000132693		5420	1262	rs3093070-G	rs3093070	0	3093070	intergenic_variant	1	NR	5E-29	28.301		0.1019	[0.084-0.12] unit increase	Affymetrix [9000000] (imputed)	N	C-reactive protein measurement	http://www.ebi.ac.uk/efo/EFO_0004458	GCST90019499	Genome-wide genotyping array
2021-06-29	33462484	Sinnott-Armstrong N	2021-01-18	Nat Genet	www.ncbi.nlm.nih.gov/pubmed/33462484	Genetics of 35 blood and urine biomarkers in the UK Biobank.	C-reactive protein levels	341,805 European ancestry individuals, 6,006 African ancestry individuals, 7,316 South Asian ancestry individuals		19q13.32	19	44876174	NR	NECTIN2			ENSG00000130202			rs138914864-T	rs138914864	0	138914864	intron_variant	0	NR	8E-29	28.0969		0.2652	[0.22-0.31] unit decrease	Affymetrix [9000000] (imputed)	N	C-reactive protein measurement	http://www.ebi.ac.uk/efo/EFO_0004458	GCST90019499	Genome-wide genotyping array
2021-06-29	33462484	Sinnott-Armstrong N	2021-01-18	Nat Genet	www.ncbi.nlm.nih.gov/pubmed/33462484	Genetics of 35 blood and urine biomarkers in the UK Biobank.	C-reactive protein levels	341,805 European ancestry individuals, 6,006 African ancestry individuals, 7,316 South Asian ancestry individuals		1p31.3	1	66053980	NR	PDE4B			ENSG00000184588			rs80255322-G	rs80255322	0	80255322	intron_variant	0	NR	4E-28	27.3979		0.0707	[0.058-0.083] unit increase	Affymetrix [9000000] (imputed)	N	C-reactive protein measurement	http://www.ebi.ac.uk/efo/EFO_0004458	GCST90019499	Genome-wide genotyping array
2021-06-29	33462484	Sinnott-Armstrong N	2021-01-18	Nat Genet	www.ncbi.nlm.nih.gov/pubmed/33462484	Genetics of 35 blood and urine biomarkers in the UK Biobank.	C-reactive protein levels	341,805 European ancestry individuals, 6,006 African ancestry individuals, 7,316 South Asian ancestry individuals		2q14.1	2	113074735	NR	IL1F10			ENSG00000136697			rs6761276-C	rs6761276	0	6761276	missense_variant	0	NR	3E-28	27.5229		0.0266	[0.022-0.031] unit increase	Affymetrix [9000000] (imputed)	N	C-reactive protein measurement	http://www.ebi.ac.uk/efo/EFO_0004458	GCST90019499	Genome-wide genotyping array
2021-06-29	33462484	Sinnott-Armstrong N	2021-01-18	Nat Genet	www.ncbi.nlm.nih.gov/pubmed/33462484	Genetics of 35 blood and urine biomarkers in the UK Biobank.	C-reactive protein levels	341,805 European ancestry individuals, 6,006 African ancestry individuals, 7,316 South Asian ancestry individuals		12q24.31	12	120748511	NR	ACADS - SPPL3	ENSG00000122971	ENSG00000157837		8503	13999	rs56401401-A	rs56401401	0	56401401	intergenic_variant	1	NR	2E-27	26.699		0.0729	[0.06-0.086] unit decrease	Affymetrix [9000000] (imputed)	N	C-reactive protein measurement	http://www.ebi.ac.uk/efo/EFO_0004458	GCST90019499	Genome-wide genotyping array
2021-06-29	33462484	Sinnott-Armstrong N	2021-01-18	Nat Genet	www.ncbi.nlm.nih.gov/pubmed/33462484	Genetics of 35 blood and urine biomarkers in the UK Biobank.	C-reactive protein levels	341,805 European ancestry individuals, 6,006 African ancestry individuals, 7,316 South Asian ancestry individuals		19q13.31	19	44662645	NR	CEACAM16-AS1, PVR, CEACAM19			ENSG00000266903, ENSG00000073008, ENSG00000186567			rs714948-A	rs714948	0	714948	3_prime_UTR_variant	0	NR	5E-27	26.301		0.0405	[0.033-0.048] unit decrease	Affymetrix [9000000] (imputed)	N	C-reactive protein measurement	http://www.ebi.ac.uk/efo/EFO_0004458	GCST90019499	Genome-wide genotyping array
2021-06-29	33462484	Sinnott-Armstrong N	2021-01-18	Nat Genet	www.ncbi.nlm.nih.gov/pubmed/33462484	Genetics of 35 blood and urine biomarkers in the UK Biobank.	C-reactive protein levels	341,805 European ancestry individuals, 6,006 African ancestry individuals, 7,316 South Asian ancestry individuals		19q13.32	19	44885967	NR	NECTIN2			ENSG00000130202			rs283814-G	rs283814	0	283814	synonymous_variant	0	NR	8E-27	26.0969		0.0481	[0.039-0.057] unit decrease	Affymetrix [9000000] (imputed)	N	C-reactive protein measurement	http://www.ebi.ac.uk/efo/EFO_0004458	GCST90019499	Genome-wide genotyping array
2021-06-29	33462484	Sinnott-Armstrong N	2021-01-18	Nat Genet	www.ncbi.nlm.nih.gov/pubmed/33462484	Genetics of 35 blood and urine biomarkers in the UK Biobank.	C-reactive protein levels	341,805 European ancestry individuals, 6,006 African ancestry individuals, 7,316 South Asian ancestry individuals		1p31.3	1	65728482	NR	LEPR - RN7SL854P	ENSG00000116678	ENSG00000239319		86923	32576	rs76962533-T	rs76962533	0	76962533	intergenic_variant	1	NR	3E-26	25.5229		0.067	[0.055-0.079] unit decrease	Affymetrix [9000000] (imputed)	N	C-reactive protein measurement	http://www.ebi.ac.uk/efo/EFO_0004458	GCST90019499	Genome-wide genotyping array
2021-06-29	33462484	Sinnott-Armstrong N	2021-01-18	Nat Genet	www.ncbi.nlm.nih.gov/pubmed/33462484	Genetics of 35 blood and urine biomarkers in the UK Biobank.	C-reactive protein levels	341,805 European ancestry individuals, 6,006 African ancestry individuals, 7,316 South Asian ancestry individuals		1q23.2	1	159283343	NR	OR10J2P - FCER1A	ENSG00000248642	ENSG00000179639		3342	6371	rs111231035-C	rs111231035	0	111231035	intergenic_variant	1	NR	3E-26	25.5229		0.0829	[0.068-0.098] unit increase	Affymetrix [9000000] (imputed)	N	C-reactive protein measurement	http://www.ebi.ac.uk/efo/EFO_0004458	GCST90019499	Genome-wide genotyping array
2021-06-29	33462484	Sinnott-Armstrong N	2021-01-18	Nat Genet	www.ncbi.nlm.nih.gov/pubmed/33462484	Genetics of 35 blood and urine biomarkers in the UK Biobank.	C-reactive protein levels	341,805 European ancestry individuals, 6,006 African ancestry individuals, 7,316 South Asian ancestry individuals		9q34.2	9	133273983	NR	ABO			ENSG00000175164			rs507666-A	rs507666	0	507666	intron_variant	0	NR	3E-26	25.5229		0.0329	[0.027-0.039] unit increase	Affymetrix [9000000] (imputed)	N	C-reactive protein measurement	http://www.ebi.ac.uk/efo/EFO_0004458	GCST90019499	Genome-wide genotyping array
2021-06-29	33462484	Sinnott-Armstrong N	2021-01-18	Nat Genet	www.ncbi.nlm.nih.gov/pubmed/33462484	Genetics of 35 blood and urine biomarkers in the UK Biobank.	C-reactive protein levels	341,805 European ancestry individuals, 6,006 African ancestry individuals, 7,316 South Asian ancestry individuals		17q25.3	17	78347880	NR	LINC01993 - SOCS3	ENSG00000204277	ENSG00000184557		69388	8898	rs11077359-C	rs11077359	0	11077359	intergenic_variant	1	NR	6E-26	25.2218		0.0307	[0.025-0.036] unit increase	Affymetrix [9000000] (imputed)	N	C-reactive protein measurement	http://www.ebi.ac.uk/efo/EFO_0004458	GCST90019499	Genome-wide genotyping array
2021-06-29	33462484	Sinnott-Armstrong N	2021-01-18	Nat Genet	www.ncbi.nlm.nih.gov/pubmed/33462484	Genetics of 35 blood and urine biomarkers in the UK Biobank.	C-reactive protein levels	341,805 European ancestry individuals, 6,006 African ancestry individuals, 7,316 South Asian ancestry individuals		19q13.32	19	44878035	NR	NECTIN2			ENSG00000130202			rs150639620-T	rs150639620	0	150639620	intron_variant	0	NR	7E-26	25.1549		0.0597	[0.049-0.071] unit increase	Affymetrix [9000000] (imputed)	N	C-reactive protein measurement	http://www.ebi.ac.uk/efo/EFO_0004458	GCST90019499	Genome-wide genotyping array
2021-06-29	33462484	Sinnott-Armstrong N	2021-01-18	Nat Genet	www.ncbi.nlm.nih.gov/pubmed/33462484	Genetics of 35 blood and urine biomarkers in the UK Biobank.	C-reactive protein levels	341,805 European ancestry individuals, 6,006 African ancestry individuals, 7,316 South Asian ancestry individuals					NR							chr12:121605355-A	chr12:121605355	0			1	NR	6E-25	24.2218		0.0283	[0.023-0.034] unit increase	Affymetrix [9000000] (imputed)	N	C-reactive protein measurement	http://www.ebi.ac.uk/efo/EFO_0004458	GCST90019499	Genome-wide genotyping array
2021-06-29	33462484	Sinnott-Armstrong N	2021-01-18	Nat Genet	www.ncbi.nlm.nih.gov/pubmed/33462484	Genetics of 35 blood and urine biomarkers in the UK Biobank.	C-reactive protein levels	341,805 European ancestry individuals, 6,006 African ancestry individuals, 7,316 South Asian ancestry individuals		12q24.31	12	121013078	NR	C12orf43			ENSG00000157895			rs73214144-A	rs73214144	0	73214144	intron_variant	0	NR	8E-25	24.0969		0.0364	[0.03-0.043] unit increase	Affymetrix [9000000] (imputed)	N	C-reactive protein measurement	http://www.ebi.ac.uk/efo/EFO_0004458	GCST90019499	Genome-wide genotyping array
2021-06-29	33462484	Sinnott-Armstrong N	2021-01-18	Nat Genet	www.ncbi.nlm.nih.gov/pubmed/33462484	Genetics of 35 blood and urine biomarkers in the UK Biobank.	C-reactive protein levels	341,805 European ancestry individuals, 6,006 African ancestry individuals, 7,316 South Asian ancestry individuals		15q15.3	15	43528519	NR	MAP1A			ENSG00000166963			rs55707100-T	rs55707100	0	55707100	missense_variant	0	NR	3E-25	24.5229		0.0802	[0.065-0.095] unit increase	Affymetrix [9000000] (imputed)	N	C-reactive protein measurement	http://www.ebi.ac.uk/efo/EFO_0004458	GCST90019499	Genome-wide genotyping array
2021-06-29	33462484	Sinnott-Armstrong N	2021-01-18	Nat Genet	www.ncbi.nlm.nih.gov/pubmed/33462484	Genetics of 35 blood and urine biomarkers in the UK Biobank.	C-reactive protein levels	341,805 European ancestry individuals, 6,006 African ancestry individuals, 7,316 South Asian ancestry individuals		1q23.2	1	159198827	NR	CADM3-AS1, CADM3			ENSG00000225670, ENSG00000162706			rs2235780-G	rs2235780	0	2235780	intron_variant	0	NR	3E-24	23.5229		0.0715	[0.058-0.085] unit decrease	Affymetrix [9000000] (imputed)	N	C-reactive protein measurement	http://www.ebi.ac.uk/efo/EFO_0004458	GCST90019499	Genome-wide genotyping array
2021-06-29	33462484	Sinnott-Armstrong N	2021-01-18	Nat Genet	www.ncbi.nlm.nih.gov/pubmed/33462484	Genetics of 35 blood and urine biomarkers in the UK Biobank.	C-reactive protein levels	341,805 European ancestry individuals, 6,006 African ancestry individuals, 7,316 South Asian ancestry individuals		1q44	1	247421289	NR	NLRP3			ENSG00000162711			rs12048215-G	rs12048215	0	12048215	intron_variant	0	NR	8E-24	23.0969		0.0373	[0.03-0.045] unit increase	Affymetrix [9000000] (imputed)	N	C-reactive protein measurement	http://www.ebi.ac.uk/efo/EFO_0004458	GCST90019499	Genome-wide genotyping array
2021-06-29	33462484	Sinnott-Armstrong N	2021-01-18	Nat Genet	www.ncbi.nlm.nih.gov/pubmed/33462484	Genetics of 35 blood and urine biomarkers in the UK Biobank.	C-reactive protein levels	341,805 European ancestry individuals, 6,006 African ancestry individuals, 7,316 South Asian ancestry individuals		6q22.33	6	127208635	NR	RSPO3 - RNF146	ENSG00000146374	ENSG00000118518		9154	58091	rs72961013-A	rs72961013	0	72961013	intergenic_variant	1	NR	2E-24	23.699		0.0495	[0.04-0.059] unit decrease	Affymetrix [9000000] (imputed)	N	C-reactive protein measurement	http://www.ebi.ac.uk/efo/EFO_0004458	GCST90019499	Genome-wide genotyping array
2021-06-29	33462484	Sinnott-Armstrong N	2021-01-18	Nat Genet	www.ncbi.nlm.nih.gov/pubmed/33462484	Genetics of 35 blood and urine biomarkers in the UK Biobank.	C-reactive protein levels	341,805 European ancestry individuals, 6,006 African ancestry individuals, 7,316 South Asian ancestry individuals		12q24.31	12	120314444	NR	RNU6-1088P - PLA2G1B	ENSG00000252659	ENSG00000170890		1103	7671	rs11065079-T	rs11065079	0	11065079	regulatory_region_variant	1	NR	1E-24	24		0.0876	[0.071-0.104] unit decrease	Affymetrix [9000000] (imputed)	N	C-reactive protein measurement	http://www.ebi.ac.uk/efo/EFO_0004458	GCST90019499	Genome-wide genotyping array
2021-06-29	33462484	Sinnott-Armstrong N	2021-01-18	Nat Genet	www.ncbi.nlm.nih.gov/pubmed/33462484	Genetics of 35 blood and urine biomarkers in the UK Biobank.	C-reactive protein levels	341,805 European ancestry individuals, 6,006 African ancestry individuals, 7,316 South Asian ancestry individuals		12q24.31	12	120984189	NR	HNF1A			ENSG00000135100			rs56156770-T	rs56156770	0	56156770	intron_variant	0	NR	2E-24	23.699		0.0845	[0.068-0.101] unit increase	Affymetrix [9000000] (imputed)	N	C-reactive protein measurement	http://www.ebi.ac.uk/efo/EFO_0004458	GCST90019499	Genome-wide genotyping array
2021-06-29	33462484	Sinnott-Armstrong N	2021-01-18	Nat Genet	www.ncbi.nlm.nih.gov/pubmed/33462484	Genetics of 35 blood and urine biomarkers in the UK Biobank.	C-reactive protein levels	341,805 European ancestry individuals, 6,006 African ancestry individuals, 7,316 South Asian ancestry individuals		19q13.32	19	44728895	NR	CEACAM16-AS1 - BCL3	ENSG00000266903	ENSG00000069399		3580	18810	rs62117160-A	rs62117160	0	62117160	intergenic_variant	1	NR	3E-24	23.5229		0.0587	[0.047-0.07] unit increase	Affymetrix [9000000] (imputed)	N	C-reactive protein measurement	http://www.ebi.ac.uk/efo/EFO_0004458	GCST90019499	Genome-wide genotyping array
2021-06-29	33462484	Sinnott-Armstrong N	2021-01-18	Nat Genet	www.ncbi.nlm.nih.gov/pubmed/33462484	Genetics of 35 blood and urine biomarkers in the UK Biobank.	C-reactive protein levels	341,805 European ancestry individuals, 6,006 African ancestry individuals, 7,316 South Asian ancestry individuals		19q13.32	19	44943964	NR	APOC4, APOC4-APOC2			ENSG00000267467, ENSG00000224916			rs12721109-A	rs12721109	0	12721109	intron_variant	0	NR	9E-24	23.0458		0.0764	[0.062-0.091] unit increase	Affymetrix [9000000] (imputed)	N	C-reactive protein measurement	http://www.ebi.ac.uk/efo/EFO_0004458	GCST90019499	Genome-wide genotyping array
2021-06-29	33462484	Sinnott-Armstrong N	2021-01-18	Nat Genet	www.ncbi.nlm.nih.gov/pubmed/33462484	Genetics of 35 blood and urine biomarkers in the UK Biobank.	C-reactive protein levels	341,805 European ancestry individuals, 6,006 African ancestry individuals, 7,316 South Asian ancestry individuals		1p31.3	1	66151870	NR	PDE4B			ENSG00000184588			rs72679119-G	rs72679119	0	72679119	intron_variant	0	NR	1E-23	23		0.0357	[0.029-0.043] unit decrease	Affymetrix [9000000] (imputed)	N	C-reactive protein measurement	http://www.ebi.ac.uk/efo/EFO_0004458	GCST90019499	Genome-wide genotyping array
2021-06-29	33462484	Sinnott-Armstrong N	2021-01-18	Nat Genet	www.ncbi.nlm.nih.gov/pubmed/33462484	Genetics of 35 blood and urine biomarkers in the UK Biobank.	C-reactive protein levels	341,805 European ancestry individuals, 6,006 African ancestry individuals, 7,316 South Asian ancestry individuals		19q13.32	19	44911135	NR	APOE - APOC1	ENSG00000130203	ENSG00000130208		1742	3112	rs72654472-T	rs72654472	0	72654472	regulatory_region_variant	1	NR	9E-23	22.0458		0.0737	[0.059-0.088] unit increase	Affymetrix [9000000] (imputed)	N	C-reactive protein measurement	http://www.ebi.ac.uk/efo/EFO_0004458	GCST90019499	Genome-wide genotyping array
2021-06-29	33462484	Sinnott-Armstrong N	2021-01-18	Nat Genet	www.ncbi.nlm.nih.gov/pubmed/33462484	Genetics of 35 blood and urine biomarkers in the UK Biobank.	C-reactive protein levels	341,805 European ancestry individuals, 6,006 African ancestry individuals, 7,316 South Asian ancestry individuals		1p31.3	1	65688880	NR	LEPR - RN7SL854P	ENSG00000116678	ENSG00000239319		47321	72178	rs112585178-T	rs112585178	0	112585178	intergenic_variant	1	NR	3E-22	21.5229		0.0658	[0.052-0.079] unit decrease	Affymetrix [9000000] (imputed)	N	C-reactive protein measurement	http://www.ebi.ac.uk/efo/EFO_0004458	GCST90019499	Genome-wide genotyping array
2021-06-29	33462484	Sinnott-Armstrong N	2021-01-18	Nat Genet	www.ncbi.nlm.nih.gov/pubmed/33462484	Genetics of 35 blood and urine biomarkers in the UK Biobank.	C-reactive protein levels	341,805 European ancestry individuals, 6,006 African ancestry individuals, 7,316 South Asian ancestry individuals		19q13.32	19	44923535	NR	APOC1 - APOC1P1	ENSG00000130208	ENSG00000214855		4186	3441	rs141622900-A	rs141622900	0	141622900	intergenic_variant	1	NR	9E-61	60.0458		0.0921	[0.081-0.103] unit increase	Affymetrix [9000000] (imputed)	N	C-reactive protein measurement	http://www.ebi.ac.uk/efo/EFO_0004458	GCST90019499	Genome-wide genotyping array
2021-06-29	33462484	Sinnott-Armstrong N	2021-01-18	Nat Genet	www.ncbi.nlm.nih.gov/pubmed/33462484	Genetics of 35 blood and urine biomarkers in the UK Biobank.	C-reactive protein levels	341,805 European ancestry individuals, 6,006 African ancestry individuals, 7,316 South Asian ancestry individuals		1q21.3	1	154489884	NR	SHE			ENSG00000169291			rs12044132-T	rs12044132	0	12044132	intron_variant	0	NR	9E-59	58.0458		0.0527	[0.046-0.059] unit decrease	Affymetrix [9000000] (imputed)	N	C-reactive protein measurement	http://www.ebi.ac.uk/efo/EFO_0004458	GCST90019499	Genome-wide genotyping array
2021-06-29	33462484	Sinnott-Armstrong N	2021-01-18	Nat Genet	www.ncbi.nlm.nih.gov/pubmed/33462484	Genetics of 35 blood and urine biomarkers in the UK Biobank.	C-reactive protein levels	341,805 European ancestry individuals, 6,006 African ancestry individuals, 7,316 South Asian ancestry individuals		1q21.3	1	154460472	NR	IL6R			ENSG00000160712			rs6698040-C	rs6698040	0	6698040	intron_variant	0	NR	9E-58	57.0458		0.0454	[0.04-0.051] unit decrease	Affymetrix [9000000] (imputed)	N	C-reactive protein measurement	http://www.ebi.ac.uk/efo/EFO_0004458	GCST90019499	Genome-wide genotyping array
2021-06-29	33462484	Sinnott-Armstrong N	2021-01-18	Nat Genet	www.ncbi.nlm.nih.gov/pubmed/33462484	Genetics of 35 blood and urine biomarkers in the UK Biobank.	C-reactive protein levels	341,805 European ancestry individuals, 6,006 African ancestry individuals, 7,316 South Asian ancestry individuals		2p23.3	2	27368937	NR	EIF2B4			ENSG00000115211			rs80051818-C	rs80051818	0	80051818	intron_variant	0	NR	5E-55	54.301		0.0401	[0.035-0.045] unit decrease	Affymetrix [9000000] (imputed)	N	C-reactive protein measurement	http://www.ebi.ac.uk/efo/EFO_0004458	GCST90019499	Genome-wide genotyping array
2021-06-29	33462484	Sinnott-Armstrong N	2021-01-18	Nat Genet	www.ncbi.nlm.nih.gov/pubmed/33462484	Genetics of 35 blood and urine biomarkers in the UK Biobank.	C-reactive protein levels	341,805 European ancestry individuals, 6,006 African ancestry individuals, 7,316 South Asian ancestry individuals		16q12.1	16	51131980	NR	SOD1P2 - SALL1	ENSG00000261282	ENSG00000103449		23959	4002	rs2111125-C	rs2111125	0	2111125	intergenic_variant	1	NR	1E-55	55		0.0394	[0.035-0.044] unit decrease	Affymetrix [9000000] (imputed)	N	C-reactive protein measurement	http://www.ebi.ac.uk/efo/EFO_0004458	GCST90019499	Genome-wide genotyping array
2021-06-29	33462484	Sinnott-Armstrong N	2021-01-18	Nat Genet	www.ncbi.nlm.nih.gov/pubmed/33462484	Genetics of 35 blood and urine biomarkers in the UK Biobank.	C-reactive protein levels	341,805 European ancestry individuals, 6,006 African ancestry individuals, 7,316 South Asian ancestry individuals		20q13.12	20	44413724	NR	HNF4A			ENSG00000101076			rs1800961-T	rs1800961	0	1800961	missense_variant	0	NR	7E-54	53.1549		0.1066	[0.093-0.12] unit decrease	Affymetrix [9000000] (imputed)	N	C-reactive protein measurement	http://www.ebi.ac.uk/efo/EFO_0004458	GCST90019499	Genome-wide genotyping array
2021-06-29	33462484	Sinnott-Armstrong N	2021-01-18	Nat Genet	www.ncbi.nlm.nih.gov/pubmed/33462484	Genetics of 35 blood and urine biomarkers in the UK Biobank.	C-reactive protein levels	341,805 European ancestry individuals, 6,006 African ancestry individuals, 7,316 South Asian ancestry individuals		12q24.31	12	121141221	NR	P2RX7			ENSG00000089041			rs17434647-G	rs17434647	0	17434647	intron_variant	0	NR	1E-53	53		0.0565	[0.049-0.064] unit increase	Affymetrix [9000000] (imputed)	N	C-reactive protein measurement	http://www.ebi.ac.uk/efo/EFO_0004458	GCST90019499	Genome-wide genotyping array
2021-06-29	33462484	Sinnott-Armstrong N	2021-01-18	Nat Genet	www.ncbi.nlm.nih.gov/pubmed/33462484	Genetics of 35 blood and urine biomarkers in the UK Biobank.	C-reactive protein levels	341,805 European ancestry individuals, 6,006 African ancestry individuals, 7,316 South Asian ancestry individuals		1q21.3	1	154532630	NR	TDRD10			ENSG00000163239			rs77994623-T	rs77994623	0	77994623	intron_variant	0	NR	3E-50	49.5229		0.0476	[0.041-0.054] unit increase	Affymetrix [9000000] (imputed)	N	C-reactive protein measurement	http://www.ebi.ac.uk/efo/EFO_0004458	GCST90019499	Genome-wide genotyping array
2021-06-29	33462484	Sinnott-Armstrong N	2021-01-18	Nat Genet	www.ncbi.nlm.nih.gov/pubmed/33462484	Genetics of 35 blood and urine biomarkers in the UK Biobank.	C-reactive protein levels	341,805 European ancestry individuals, 6,006 African ancestry individuals, 7,316 South Asian ancestry individuals		1q23.2	1	159580815	NR	LINC02819 - OR10AE1P	ENSG00000224943	ENSG00000271890		22438	805	rs12745083-T	rs12745083	0	12745083	intergenic_variant	1	NR	1E-50	50		0.1132	[0.098-0.128] unit increase	Affymetrix [9000000] (imputed)	N	C-reactive protein measurement	http://www.ebi.ac.uk/efo/EFO_0004458	GCST90019499	Genome-wide genotyping array
2021-06-29	33462484	Sinnott-Armstrong N	2021-01-18	Nat Genet	www.ncbi.nlm.nih.gov/pubmed/33462484	Genetics of 35 blood and urine biomarkers in the UK Biobank.	C-reactive protein levels	341,805 European ancestry individuals, 6,006 African ancestry individuals, 7,316 South Asian ancestry individuals		19q13.32	19	44862560	NR	NECTIN2			ENSG00000130202			rs11665829-A	rs11665829	0	11665829	intron_variant	0	NR	6E-50	49.2218		0.0366	[0.032-0.042] unit decrease	Affymetrix [9000000] (imputed)	N	C-reactive protein measurement	http://www.ebi.ac.uk/efo/EFO_0004458	GCST90019499	Genome-wide genotyping array
2021-06-29	33462484	Sinnott-Armstrong N	2021-01-18	Nat Genet	www.ncbi.nlm.nih.gov/pubmed/33462484	Genetics of 35 blood and urine biomarkers in the UK Biobank.	C-reactive protein levels	341,805 European ancestry individuals, 6,006 African ancestry individuals, 7,316 South Asian ancestry individuals		1q23.2	1	159218693	NR	CADM3-AS1 - MPTX1	ENSG00000225670	ENSG00000215846		7238	49930	rs3027067-A	rs3027067	0	3027067	intergenic_variant	1	NR	2E-49	48.699		0.0892	[0.077-0.101] unit decrease	Affymetrix [9000000] (imputed)	N	C-reactive protein measurement	http://www.ebi.ac.uk/efo/EFO_0004458	GCST90019499	Genome-wide genotyping array
2021-06-29	33462484	Sinnott-Armstrong N	2021-01-18	Nat Genet	www.ncbi.nlm.nih.gov/pubmed/33462484	Genetics of 35 blood and urine biomarkers in the UK Biobank.	C-reactive protein levels	341,805 European ancestry individuals, 6,006 African ancestry individuals, 7,316 South Asian ancestry individuals		12q24.31	12	120989850	NR	HNF1A			ENSG00000135100			rs11065387-C	rs11065387	0	11065387	intron_variant	0	NR	6E-49	48.2218		0.116	[0.1-0.13] unit decrease	Affymetrix [9000000] (imputed)	N	C-reactive protein measurement	http://www.ebi.ac.uk/efo/EFO_0004458	GCST90019499	Genome-wide genotyping array
2021-06-29	33462484	Sinnott-Armstrong N	2021-01-18	Nat Genet	www.ncbi.nlm.nih.gov/pubmed/33462484	Genetics of 35 blood and urine biomarkers in the UK Biobank.	C-reactive protein levels	341,805 European ancestry individuals, 6,006 African ancestry individuals, 7,316 South Asian ancestry individuals		19q13.32	19	44882502	NR	NECTIN2			ENSG00000130202			rs3745150-C	rs3745150	0	3745150	intron_variant	0	NR	3E-49	48.5229		0.038	[0.033-0.043] unit increase	Affymetrix [9000000] (imputed)	N	C-reactive protein measurement	http://www.ebi.ac.uk/efo/EFO_0004458	GCST90019499	Genome-wide genotyping array
2021-06-29	33462484	Sinnott-Armstrong N	2021-01-18	Nat Genet	www.ncbi.nlm.nih.gov/pubmed/33462484	Genetics of 35 blood and urine biomarkers in the UK Biobank.	C-reactive protein levels	341,805 European ancestry individuals, 6,006 African ancestry individuals, 7,316 South Asian ancestry individuals		1p31.3	1	65575251	NR	LEPR			ENSG00000116678			rs76912411-A	rs76912411	0	76912411	intron_variant	0	NR	2E-48	47.699		0.0655	[0.057-0.074] unit decrease	Affymetrix [9000000] (imputed)	N	C-reactive protein measurement	http://www.ebi.ac.uk/efo/EFO_0004458	GCST90019499	Genome-wide genotyping array
2021-06-29	33462484	Sinnott-Armstrong N	2021-01-18	Nat Genet	www.ncbi.nlm.nih.gov/pubmed/33462484	Genetics of 35 blood and urine biomarkers in the UK Biobank.	C-reactive protein levels	341,805 European ancestry individuals, 6,006 African ancestry individuals, 7,316 South Asian ancestry individuals		12q24.31	12	120614377	NR	RPL11P5 - CABP1-DT	ENSG00000242137	ENSG00000256008		19829	14453	rs7302482-C	rs7302482	0	7302482	intergenic_variant	1	NR	2E-48	47.699		0.0647	[0.056-0.073] unit increase	Affymetrix [9000000] (imputed)	N	C-reactive protein measurement	http://www.ebi.ac.uk/efo/EFO_0004458	GCST90019499	Genome-wide genotyping array
2021-06-29	33462484	Sinnott-Armstrong N	2021-01-18	Nat Genet	www.ncbi.nlm.nih.gov/pubmed/33462484	Genetics of 35 blood and urine biomarkers in the UK Biobank.	C-reactive protein levels	341,805 European ancestry individuals, 6,006 African ancestry individuals, 7,316 South Asian ancestry individuals		12q24.31	12	120982627	NR	HNF1A			ENSG00000135100			rs1169282-T	rs1169282	0	1169282	intron_variant	0	NR	3E-47	46.5229		0.1074	[0.093-0.122] unit decrease	Affymetrix [9000000] (imputed)	N	C-reactive protein measurement	http://www.ebi.ac.uk/efo/EFO_0004458	GCST90019499	Genome-wide genotyping array
2021-06-29	33462484	Sinnott-Armstrong N	2021-01-18	Nat Genet	www.ncbi.nlm.nih.gov/pubmed/33462484	Genetics of 35 blood and urine biomarkers in the UK Biobank.	C-reactive protein levels	341,805 European ancestry individuals, 6,006 African ancestry individuals, 7,316 South Asian ancestry individuals		1p31.3	1	65931661	NR	PDE4B			ENSG00000184588			rs72685056-A	rs72685056	0	72685056	intron_variant	0	NR	3E-44	43.5229		0.0506	[0.044-0.058] unit decrease	Affymetrix [9000000] (imputed)	N	C-reactive protein measurement	http://www.ebi.ac.uk/efo/EFO_0004458	GCST90019499	Genome-wide genotyping array
2021-06-29	33462484	Sinnott-Armstrong N	2021-01-18	Nat Genet	www.ncbi.nlm.nih.gov/pubmed/33462484	Genetics of 35 blood and urine biomarkers in the UK Biobank.	C-reactive protein levels	341,805 European ancestry individuals, 6,006 African ancestry individuals, 7,316 South Asian ancestry individuals		12q24.31	12	120760908	NR	ACADS - SPPL3	ENSG00000122971	ENSG00000157837		20900	1602	rs71454665-T	rs71454665	0	71454665	regulatory_region_variant	1	NR	5E-44	43.301		0.0718	[0.062-0.082] unit increase	Affymetrix [9000000] (imputed)	N	C-reactive protein measurement	http://www.ebi.ac.uk/efo/EFO_0004458	GCST90019499	Genome-wide genotyping array
2021-06-29	33462484	Sinnott-Armstrong N	2021-01-18	Nat Genet	www.ncbi.nlm.nih.gov/pubmed/33462484	Genetics of 35 blood and urine biomarkers in the UK Biobank.	C-reactive protein levels	341,805 European ancestry individuals, 6,006 African ancestry individuals, 7,316 South Asian ancestry individuals		19q13.32	19	44867597	NR	NECTIN2			ENSG00000130202			rs416041-A	rs416041	0	416041	intron_variant	0	NR	8E-44	43.0969		0.0361	[0.031-0.041] unit increase	Affymetrix [9000000] (imputed)	N	C-reactive protein measurement	http://www.ebi.ac.uk/efo/EFO_0004458	GCST90019499	Genome-wide genotyping array
2021-06-29	33462484	Sinnott-Armstrong N	2021-01-18	Nat Genet	www.ncbi.nlm.nih.gov/pubmed/33462484	Genetics of 35 blood and urine biomarkers in the UK Biobank.	C-reactive protein levels	341,805 European ancestry individuals, 6,006 African ancestry individuals, 7,316 South Asian ancestry individuals		1q21.3	1	154681475	NR	ADAR - KCNN3	ENSG00000160710	ENSG00000143603		53462	15980	rs61811421-T	rs61811421	0	61811421	intergenic_variant	1	NR	1E-43	43		0.0396	[0.034-0.045] unit increase	Affymetrix [9000000] (imputed)	N	C-reactive protein measurement	http://www.ebi.ac.uk/efo/EFO_0004458	GCST90019499	Genome-wide genotyping array
2021-06-29	33462484	Sinnott-Armstrong N	2021-01-18	Nat Genet	www.ncbi.nlm.nih.gov/pubmed/33462484	Genetics of 35 blood and urine biomarkers in the UK Biobank.	C-reactive protein levels	341,805 European ancestry individuals, 6,006 African ancestry individuals, 7,316 South Asian ancestry individuals		2q14.1	2	113087023	NR	RNU6-1180P - IL1RN	ENSG00000201805	ENSG00000136689		112	12292	rs6728590-G	rs6728590	0	6728590	intergenic_variant	1	NR	2E-43	42.699		0.0348	[0.03-0.04] unit increase	Affymetrix [9000000] (imputed)	N	C-reactive protein measurement	http://www.ebi.ac.uk/efo/EFO_0004458	GCST90019499	Genome-wide genotyping array
2021-06-29	33462484	Sinnott-Armstrong N	2021-01-18	Nat Genet	www.ncbi.nlm.nih.gov/pubmed/33462484	Genetics of 35 blood and urine biomarkers in the UK Biobank.	C-reactive protein levels	341,805 European ancestry individuals, 6,006 African ancestry individuals, 7,316 South Asian ancestry individuals		12q24.31	12	120632448	NR	CABP1-DT			ENSG00000256008			rs10849772-A	rs10849772	0	10849772	intergenic_variant	0	NR	1E-43	43		0.0759	[0.065-0.087] unit decrease	Affymetrix [9000000] (imputed)	N	C-reactive protein measurement	http://www.ebi.ac.uk/efo/EFO_0004458	GCST90019499	Genome-wide genotyping array
2021-06-29	33462484	Sinnott-Armstrong N	2021-01-18	Nat Genet	www.ncbi.nlm.nih.gov/pubmed/33462484	Genetics of 35 blood and urine biomarkers in the UK Biobank.	C-reactive protein levels	341,805 European ancestry individuals, 6,006 African ancestry individuals, 7,316 South Asian ancestry individuals		12q24.31	12	120833903	NR	SPPL3			ENSG00000157837			rs12816397-G	rs12816397	0	12816397	intron_variant	0	NR	2E-43	42.699		0.075	[0.064-0.086] unit increase	Affymetrix [9000000] (imputed)	N	C-reactive protein measurement	http://www.ebi.ac.uk/efo/EFO_0004458	GCST90019499	Genome-wide genotyping array
2021-06-29	33462484	Sinnott-Armstrong N	2021-01-18	Nat Genet	www.ncbi.nlm.nih.gov/pubmed/33462484	Genetics of 35 blood and urine biomarkers in the UK Biobank.	C-reactive protein levels	341,805 European ancestry individuals, 6,006 African ancestry individuals, 7,316 South Asian ancestry individuals		16q12.1	16	51417027	NR	UNGP1 - HNRNPA1L3	ENSG00000260818	ENSG00000224578		137915	136409	rs118106133-T	rs118106133	0	118106133	intergenic_variant	1	NR	1E-42	42		0.1095	[0.094-0.125] unit decrease	Affymetrix [9000000] (imputed)	N	C-reactive protein measurement	http://www.ebi.ac.uk/efo/EFO_0004458	GCST90019499	Genome-wide genotyping array
2021-06-29	33462484	Sinnott-Armstrong N	2021-01-18	Nat Genet	www.ncbi.nlm.nih.gov/pubmed/33462484	Genetics of 35 blood and urine biomarkers in the UK Biobank.	C-reactive protein levels	341,805 European ancestry individuals, 6,006 African ancestry individuals, 7,316 South Asian ancestry individuals		19q13.32	19	44860563	NR	NECTIN2			ENSG00000130202			rs138607350-G	rs138607350	0	138607350	intron_variant	0	NR	8E-42	41.0969		0.1783	[0.15-0.2] unit decrease	Affymetrix [9000000] (imputed)	N	C-reactive protein measurement	http://www.ebi.ac.uk/efo/EFO_0004458	GCST90019499	Genome-wide genotyping array
2021-06-29	33462484	Sinnott-Armstrong N	2021-01-18	Nat Genet	www.ncbi.nlm.nih.gov/pubmed/33462484	Genetics of 35 blood and urine biomarkers in the UK Biobank.	C-reactive protein levels	341,805 European ancestry individuals, 6,006 African ancestry individuals, 7,316 South Asian ancestry individuals		19q13.32	19	44900667	NR	TOMM40			ENSG00000130204			rs1160984-T	rs1160984	0	1160984	intron_variant	0	NR	5E-41	40.301		0.0722	[0.062-0.083] unit increase	Affymetrix [9000000] (imputed)	N	C-reactive protein measurement	http://www.ebi.ac.uk/efo/EFO_0004458	GCST90019499	Genome-wide genotyping array
2021-06-29	33462484	Sinnott-Armstrong N	2021-01-18	Nat Genet	www.ncbi.nlm.nih.gov/pubmed/33462484	Genetics of 35 blood and urine biomarkers in the UK Biobank.	C-reactive protein levels	341,805 European ancestry individuals, 6,006 African ancestry individuals, 7,316 South Asian ancestry individuals		12q24.31	12	120986195	NR	HNF1A			ENSG00000135100			rs2245407-A	rs2245407	0	2245407	intron_variant	0	NR	4E-40	39.3979		0.0602	[0.051-0.069] unit decrease	Affymetrix [9000000] (imputed)	N	C-reactive protein measurement	http://www.ebi.ac.uk/efo/EFO_0004458	GCST90019499	Genome-wide genotyping array
2021-06-29	33462484	Sinnott-Armstrong N	2021-01-18	Nat Genet	www.ncbi.nlm.nih.gov/pubmed/33462484	Genetics of 35 blood and urine biomarkers in the UK Biobank.	C-reactive protein levels	341,805 European ancestry individuals, 6,006 African ancestry individuals, 7,316 South Asian ancestry individuals		19q13.32	19	44886339	NR	NECTIN2			ENSG00000130202			rs7254892-A	rs7254892	0	7254892	intron_variant	0	NR	2E-40	39.699		0.0884	[0.075-0.101] unit increase	Affymetrix [9000000] (imputed)	N	C-reactive protein measurement	http://www.ebi.ac.uk/efo/EFO_0004458	GCST90019499	Genome-wide genotyping array
2021-06-29	33462484	Sinnott-Armstrong N	2021-01-18	Nat Genet	www.ncbi.nlm.nih.gov/pubmed/33462484	Genetics of 35 blood and urine biomarkers in the UK Biobank.	C-reactive protein levels	341,805 European ancestry individuals, 6,006 African ancestry individuals, 7,316 South Asian ancestry individuals		1q23.2	1	159195546	NR	CADM3, CADM3-AS1			ENSG00000162706, ENSG00000225670			rs862994-A	rs862994	0	862994	intron_variant	0	NR	2E-39	38.699		0.0353	[0.03-0.041] unit decrease	Affymetrix [9000000] (imputed)	N	C-reactive protein measurement	http://www.ebi.ac.uk/efo/EFO_0004458	GCST90019499	Genome-wide genotyping array
2021-06-29	33462484	Sinnott-Armstrong N	2021-01-18	Nat Genet	www.ncbi.nlm.nih.gov/pubmed/33462484	Genetics of 35 blood and urine biomarkers in the UK Biobank.	C-reactive protein levels	341,805 European ancestry individuals, 6,006 African ancestry individuals, 7,316 South Asian ancestry individuals		1q23.2	1	159708114	NR	CRPP1 - CRP	ENSG00000223603	ENSG00000132693		2507	4175	rs113188187-T	rs113188187	0	113188187	intergenic_variant	1	NR	3E-39	38.5229		0.105	[0.089-0.121] unit increase	Affymetrix [9000000] (imputed)	N	C-reactive protein measurement	http://www.ebi.ac.uk/efo/EFO_0004458	GCST90019499	Genome-wide genotyping array
2021-06-29	33462484	Sinnott-Armstrong N	2021-01-18	Nat Genet	www.ncbi.nlm.nih.gov/pubmed/33462484	Genetics of 35 blood and urine biomarkers in the UK Biobank.	C-reactive protein levels	341,805 European ancestry individuals, 6,006 African ancestry individuals, 7,316 South Asian ancestry individuals		1q23.2	1	159756796	NR	CRP - DUSP23	ENSG00000132693	ENSG00000158716		42207	24136	rs115585839-T	rs115585839	0	115585839	intergenic_variant	1	NR	8E-39	38.0969		0.1081	[0.092-0.124] unit increase	Affymetrix [9000000] (imputed)	N	C-reactive protein measurement	http://www.ebi.ac.uk/efo/EFO_0004458	GCST90019499	Genome-wide genotyping array
2021-06-29	33462484	Sinnott-Armstrong N	2021-01-18	Nat Genet	www.ncbi.nlm.nih.gov/pubmed/33462484	Genetics of 35 blood and urine biomarkers in the UK Biobank.	C-reactive protein levels	341,805 European ancestry individuals, 6,006 African ancestry individuals, 7,316 South Asian ancestry individuals					NR							chr12:121138350-T	chr12:121138350	0			1	NR	8E-38	37.0969		0.0943	[0.08-0.109] unit increase	Affymetrix [9000000] (imputed)	N	C-reactive protein measurement	http://www.ebi.ac.uk/efo/EFO_0004458	GCST90019499	Genome-wide genotyping array
2021-06-29	33462484	Sinnott-Armstrong N	2021-01-18	Nat Genet	www.ncbi.nlm.nih.gov/pubmed/33462484	Genetics of 35 blood and urine biomarkers in the UK Biobank.	C-reactive protein levels	341,805 European ancestry individuals, 6,006 African ancestry individuals, 7,316 South Asian ancestry individuals		1q23.2	1	159754010	NR	CRP - DUSP23	ENSG00000132693	ENSG00000158716		39421	26922	rs114530473-T	rs114530473	0	114530473	intergenic_variant	1	NR	2E-38	37.699		0.1034	[0.088-0.119] unit increase	Affymetrix [9000000] (imputed)	N	C-reactive protein measurement	http://www.ebi.ac.uk/efo/EFO_0004458	GCST90019499	Genome-wide genotyping array
2021-06-29	33462484	Sinnott-Armstrong N	2021-01-18	Nat Genet	www.ncbi.nlm.nih.gov/pubmed/33462484	Genetics of 35 blood and urine biomarkers in the UK Biobank.	C-reactive protein levels	341,805 European ancestry individuals, 6,006 African ancestry individuals, 7,316 South Asian ancestry individuals		19q13.32	19	44867581	NR	NECTIN2			ENSG00000130202			rs12610605-A	rs12610605	0	12610605	intron_variant	0	NR	8E-37	36.0969		0.0414	[0.035-0.048] unit increase	Affymetrix [9000000] (imputed)	N	C-reactive protein measurement	http://www.ebi.ac.uk/efo/EFO_0004458	GCST90019499	Genome-wide genotyping array
2021-06-29	33462484	Sinnott-Armstrong N	2021-01-18	Nat Genet	www.ncbi.nlm.nih.gov/pubmed/33462484	Genetics of 35 blood and urine biomarkers in the UK Biobank.	C-reactive protein levels	341,805 European ancestry individuals, 6,006 African ancestry individuals, 7,316 South Asian ancestry individuals		1q23.2	1	159635959	NR	OR10J6P - CRPP1	ENSG00000158731	ENSG00000223603		36732	69024	rs72698555-T	rs72698555	0	72698555	intergenic_variant	1	NR	2E-34	33.699		0.0538	[0.045-0.062] unit decrease	Affymetrix [9000000] (imputed)	N	C-reactive protein measurement	http://www.ebi.ac.uk/efo/EFO_0004458	GCST90019499	Genome-wide genotyping array
2021-06-29	33462484	Sinnott-Armstrong N	2021-01-18	Nat Genet	www.ncbi.nlm.nih.gov/pubmed/33462484	Genetics of 35 blood and urine biomarkers in the UK Biobank.	C-reactive protein levels	341,805 European ancestry individuals, 6,006 African ancestry individuals, 7,316 South Asian ancestry individuals		19q13.32	19	44901175	NR	TOMM40			ENSG00000130204			rs117264457-A	rs117264457	0	117264457	intron_variant	0	NR	6E-34	33.2218		0.0944	[0.079-0.11] unit increase	Affymetrix [9000000] (imputed)	N	C-reactive protein measurement	http://www.ebi.ac.uk/efo/EFO_0004458	GCST90019499	Genome-wide genotyping array
2021-06-29	33462484	Sinnott-Armstrong N	2021-01-18	Nat Genet	www.ncbi.nlm.nih.gov/pubmed/33462484	Genetics of 35 blood and urine biomarkers in the UK Biobank.	C-reactive protein levels	341,805 European ancestry individuals, 6,006 African ancestry individuals, 7,316 South Asian ancestry individuals		1p31.3	1	65763168	NR	RN7SL854P - PDE4B	ENSG00000239319	ENSG00000184588		1816	29346	rs17408658-C	rs17408658	0	17408658	intergenic_variant	1	NR	3E-33	32.5229		0.0308	[0.026-0.036] unit decrease	Affymetrix [9000000] (imputed)	N	C-reactive protein measurement	http://www.ebi.ac.uk/efo/EFO_0004458	GCST90019499	Genome-wide genotyping array
2021-06-29	33462484	Sinnott-Armstrong N	2021-01-18	Nat Genet	www.ncbi.nlm.nih.gov/pubmed/33462484	Genetics of 35 blood and urine biomarkers in the UK Biobank.	C-reactive protein levels	341,805 European ancestry individuals, 6,006 African ancestry individuals, 7,316 South Asian ancestry individuals		1q23.2	1	159477373	NR	LINC02819			ENSG00000224943			rs55688443-T	rs55688443	0	55688443	intergenic_variant	0	NR	3E-33	32.5229		0.0973	[0.081-0.113] unit decrease	Affymetrix [9000000] (imputed)	N	C-reactive protein measurement	http://www.ebi.ac.uk/efo/EFO_0004458	GCST90019499	Genome-wide genotyping array
2021-06-29	33462484	Sinnott-Armstrong N	2021-01-18	Nat Genet	www.ncbi.nlm.nih.gov/pubmed/33462484	Genetics of 35 blood and urine biomarkers in the UK Biobank.	C-reactive protein levels	341,805 European ancestry individuals, 6,006 African ancestry individuals, 7,316 South Asian ancestry individuals		12q24.31	12	120479919	NR	DYNLL1, SRSF9			ENSG00000088986, ENSG00000111786			rs34179846-C	rs34179846	0	34179846	intergenic_variant	0	NR	4E-33	32.3979		0.0472	[0.04-0.055] unit increase	Affymetrix [9000000] (imputed)	N	C-reactive protein measurement	http://www.ebi.ac.uk/efo/EFO_0004458	GCST90019499	Genome-wide genotyping array
2021-06-29	33462484	Sinnott-Armstrong N	2021-01-18	Nat Genet	www.ncbi.nlm.nih.gov/pubmed/33462484	Genetics of 35 blood and urine biomarkers in the UK Biobank.	C-reactive protein levels	341,805 European ancestry individuals, 6,006 African ancestry individuals, 7,316 South Asian ancestry individuals		12q24.31	12	121013347	NR	C12orf43			ENSG00000157895			rs11611673-G	rs11611673	0	11611673	intron_variant	0	NR	5E-33	32.301		0.0915	[0.077-0.106] unit decrease	Affymetrix [9000000] (imputed)	N	C-reactive protein measurement	http://www.ebi.ac.uk/efo/EFO_0004458	GCST90019499	Genome-wide genotyping array
2021-06-29	33462484	Sinnott-Armstrong N	2021-01-18	Nat Genet	www.ncbi.nlm.nih.gov/pubmed/33462484	Genetics of 35 blood and urine biomarkers in the UK Biobank.	C-reactive protein levels	341,805 European ancestry individuals, 6,006 African ancestry individuals, 7,316 South Asian ancestry individuals		21q22.2	21	39093608	NR	LINC02940 - RPL23AP12	ENSG00000235888	ENSG00000228861		30714	33960	rs2836878-A	rs2836878	0	2836878	intergenic_variant	1	NR	5E-33	32.301		0.0324	[0.027-0.038] unit decrease	Affymetrix [9000000] (imputed)	N	C-reactive protein measurement	http://www.ebi.ac.uk/efo/EFO_0004458	GCST90019499	Genome-wide genotyping array
2021-06-29	33462484	Sinnott-Armstrong N	2021-01-18	Nat Genet	www.ncbi.nlm.nih.gov/pubmed/33462484	Genetics of 35 blood and urine biomarkers in the UK Biobank.	C-reactive protein levels	341,805 European ancestry individuals, 6,006 African ancestry individuals, 7,316 South Asian ancestry individuals		1q23.2	1	159206700	NR	CADM3-AS1			ENSG00000225670			rs12042349-T	rs12042349	0	12042349	intergenic_variant	0	NR	2E-31	30.699		0.0466	[0.039-0.054] unit decrease	Affymetrix [9000000] (imputed)	N	C-reactive protein measurement	http://www.ebi.ac.uk/efo/EFO_0004458	GCST90019499	Genome-wide genotyping array
2021-06-29	33462484	Sinnott-Armstrong N	2021-01-18	Nat Genet	www.ncbi.nlm.nih.gov/pubmed/33462484	Genetics of 35 blood and urine biomarkers in the UK Biobank.	C-reactive protein levels	341,805 European ancestry individuals, 6,006 African ancestry individuals, 7,316 South Asian ancestry individuals		14q32.13	14	94378610	NR	SERPINA1			ENSG00000197249			rs28929474-T	rs28929474	0	28929474	missense_variant	0	NR	1E-31	31		0.1011	[0.084-0.118] unit decrease	Affymetrix [9000000] (imputed)	N	C-reactive protein measurement	http://www.ebi.ac.uk/efo/EFO_0004458	GCST90019499	Genome-wide genotyping array
2021-06-29	33462484	Sinnott-Armstrong N	2021-01-18	Nat Genet	www.ncbi.nlm.nih.gov/pubmed/33462484	Genetics of 35 blood and urine biomarkers in the UK Biobank.	C-reactive protein levels	341,805 European ancestry individuals, 6,006 African ancestry individuals, 7,316 South Asian ancestry individuals		19q13.32	19	44924283	NR	APOC1 - APOC1P1	ENSG00000130208	ENSG00000214855		4934	1658	rs140526515-G	rs140526515	0	140526515	regulatory_region_variant	1	NR	6E-31	30.2218		0.2805	[0.23-0.33] unit decrease	Affymetrix [9000000] (imputed)	N	C-reactive protein measurement	http://www.ebi.ac.uk/efo/EFO_0004458	GCST90019499	Genome-wide genotyping array
2021-06-29	33462484	Sinnott-Armstrong N	2021-01-18	Nat Genet	www.ncbi.nlm.nih.gov/pubmed/33462484	Genetics of 35 blood and urine biomarkers in the UK Biobank.	C-reactive protein levels	341,805 European ancestry individuals, 6,006 African ancestry individuals, 7,316 South Asian ancestry individuals					NR							chr12:121454148-T	chr12:121454148	0			1	NR	1E-30	30		0.0591	[0.049-0.069] unit decrease	Affymetrix [9000000] (imputed)	N	C-reactive protein measurement	http://www.ebi.ac.uk/efo/EFO_0004458	GCST90019499	Genome-wide genotyping array
2021-06-29	33462484	Sinnott-Armstrong N	2021-01-18	Nat Genet	www.ncbi.nlm.nih.gov/pubmed/33462484	Genetics of 35 blood and urine biomarkers in the UK Biobank.	C-reactive protein levels	341,805 European ancestry individuals, 6,006 African ancestry individuals, 7,316 South Asian ancestry individuals		1q21.3	1	154443199	NR	IL6R			ENSG00000160712			rs79219014-T	rs79219014	0	79219014	intron_variant	0	NR	7E-30	29.1549		0.0847	[0.07-0.099] unit decrease	Affymetrix [9000000] (imputed)	N	C-reactive protein measurement	http://www.ebi.ac.uk/efo/EFO_0004458	GCST90019499	Genome-wide genotyping array
2021-06-29	33462484	Sinnott-Armstrong N	2021-01-18	Nat Genet	www.ncbi.nlm.nih.gov/pubmed/33462484	Genetics of 35 blood and urine biomarkers in the UK Biobank.	C-reactive protein levels	341,805 European ancestry individuals, 6,006 African ancestry individuals, 7,316 South Asian ancestry individuals		1q21.3	1	154688893	NR	ADAR - KCNN3	ENSG00000160710	ENSG00000143603		60880	8562	rs34693607-G	rs34693607	0	34693607	intergenic_variant	1	NR	5E-30	29.301		0.0334	[0.028-0.039] unit decrease	Affymetrix [9000000] (imputed)	N	C-reactive protein measurement	http://www.ebi.ac.uk/efo/EFO_0004458	GCST90019499	Genome-wide genotyping array
2021-06-29	33462484	Sinnott-Armstrong N	2021-01-18	Nat Genet	www.ncbi.nlm.nih.gov/pubmed/33462484	Genetics of 35 blood and urine biomarkers in the UK Biobank.	C-reactive protein levels	341,805 European ancestry individuals, 6,006 African ancestry individuals, 7,316 South Asian ancestry individuals		19q13.32	19	44738381	NR	CEACAM16-AS1 - BCL3	ENSG00000266903	ENSG00000069399		13066	9324	rs2927437-G	rs2927437	0	2927437	intergenic_variant	1	NR	5E-30	29.301		0.0345	[0.029-0.04] unit increase	Affymetrix [9000000] (imputed)	N	C-reactive protein measurement	http://www.ebi.ac.uk/efo/EFO_0004458	GCST90019499	Genome-wide genotyping array
2021-06-29	33462484	Sinnott-Armstrong N	2021-01-18	Nat Genet	www.ncbi.nlm.nih.gov/pubmed/33462484	Genetics of 35 blood and urine biomarkers in the UK Biobank.	C-reactive protein levels	341,805 European ancestry individuals, 6,006 African ancestry individuals, 7,316 South Asian ancestry individuals		1q21.3	1	154391664	NR	RPSAP17 - IL6R-AS1	ENSG00000226855	ENSG00000228013		12575	10664	rs11265608-A	rs11265608	0	11265608	intergenic_variant	1	NR	6E-29	28.2218		0.0438	[0.036-0.051] unit increase	Affymetrix [9000000] (imputed)	N	C-reactive protein measurement	http://www.ebi.ac.uk/efo/EFO_0004458	GCST90019499	Genome-wide genotyping array
2021-06-29	33462484	Sinnott-Armstrong N	2021-01-18	Nat Genet	www.ncbi.nlm.nih.gov/pubmed/33462484	Genetics of 35 blood and urine biomarkers in the UK Biobank.	C-reactive protein levels	341,805 European ancestry individuals, 6,006 African ancestry individuals, 7,316 South Asian ancestry individuals		1q23.2	1	159466559	NR	LINC02819			ENSG00000224943			rs41264481-C	rs41264481	0	41264481	intergenic_variant	0	NR	2E-29	28.699		0.1018	[0.084-0.119] unit increase	Affymetrix [9000000] (imputed)	N	C-reactive protein measurement	http://www.ebi.ac.uk/efo/EFO_0004458	GCST90019499	Genome-wide genotyping array
2021-06-29	33462484	Sinnott-Armstrong N	2021-01-18	Nat Genet	www.ncbi.nlm.nih.gov/pubmed/33462484	Genetics of 35 blood and urine biomarkers in the UK Biobank.	C-reactive protein levels	341,805 European ancestry individuals, 6,006 African ancestry individuals, 7,316 South Asian ancestry individuals		2p23.3	2	27518370	NR	GCKR			ENSG00000084734			rs780094-C	rs780094	0	780094	intron_variant	0	NR	2E-196	195.699		0.0734	[0.068-0.078] unit decrease	Affymetrix [9000000] (imputed)	N	C-reactive protein measurement	http://www.ebi.ac.uk/efo/EFO_0004458	GCST90019499	Genome-wide genotyping array
2021-06-29	33462484	Sinnott-Armstrong N	2021-01-18	Nat Genet	www.ncbi.nlm.nih.gov/pubmed/33462484	Genetics of 35 blood and urine biomarkers in the UK Biobank.	C-reactive protein levels	341,805 European ancestry individuals, 6,006 African ancestry individuals, 7,316 South Asian ancestry individuals		19q13.32	19	44896639	NR	TOMM40			ENSG00000130204			rs76366838-A	rs76366838	0	76366838	intron_variant	0	NR	2E-191	190.699		0.2294	[0.21-0.24] unit decrease	Affymetrix [9000000] (imputed)	N	C-reactive protein measurement	http://www.ebi.ac.uk/efo/EFO_0004458	GCST90019499	Genome-wide genotyping array
2021-06-29	33462484	Sinnott-Armstrong N	2021-01-18	Nat Genet	www.ncbi.nlm.nih.gov/pubmed/33462484	Genetics of 35 blood and urine biomarkers in the UK Biobank.	C-reactive protein levels	341,805 European ancestry individuals, 6,006 African ancestry individuals, 7,316 South Asian ancestry individuals		16q12.1	16	51402971	NR	UNGP1 - HNRNPA1L3	ENSG00000260818	ENSG00000224578		123859	150465	rs17616063-G	rs17616063	0	17616063	intergenic_variant	1	NR	8E-175	174.097		0.1287	[0.12-0.14] unit decrease	Affymetrix [9000000] (imputed)	N	C-reactive protein measurement	http://www.ebi.ac.uk/efo/EFO_0004458	GCST90019499	Genome-wide genotyping array
2021-06-29	33462484	Sinnott-Armstrong N	2021-01-18	Nat Genet	www.ncbi.nlm.nih.gov/pubmed/33462484	Genetics of 35 blood and urine biomarkers in the UK Biobank.	C-reactive protein levels	341,805 European ancestry individuals, 6,006 African ancestry individuals, 7,316 South Asian ancestry individuals		19q13.32	19	44926451	NR	APOC1P1, APOC1P1			ENSG00000291128, ENSG00000214855			rs60049679-C	rs60049679	0	60049679	intergenic_variant	0	NR	4E-169	168.398		0.1277	[0.12-0.14] unit decrease	Affymetrix [9000000] (imputed)	N	C-reactive protein measurement	http://www.ebi.ac.uk/efo/EFO_0004458	GCST90019499	Genome-wide genotyping array
2021-06-29	33462484	Sinnott-Armstrong N	2021-01-18	Nat Genet	www.ncbi.nlm.nih.gov/pubmed/33462484	Genetics of 35 blood and urine biomarkers in the UK Biobank.	C-reactive protein levels	341,805 European ancestry individuals, 6,006 African ancestry individuals, 7,316 South Asian ancestry individuals		19q13.32	19	44915229	NR	APOC1			ENSG00000130208			rs12691088-A	rs12691088	0	12691088	intron_variant	0	NR	8E-145	144.097		0.2159	[0.2-0.23] unit decrease	Affymetrix [9000000] (imputed)	N	C-reactive protein measurement	http://www.ebi.ac.uk/efo/EFO_0004458	GCST90019499	Genome-wide genotyping array
2021-06-29	33462484	Sinnott-Armstrong N	2021-01-18	Nat Genet	www.ncbi.nlm.nih.gov/pubmed/33462484	Genetics of 35 blood and urine biomarkers in the UK Biobank.	C-reactive protein levels	341,805 European ancestry individuals, 6,006 African ancestry individuals, 7,316 South Asian ancestry individuals		19q13.32	19	44895376	NR	TOMM40			ENSG00000130204			rs11668327-C	rs11668327	0	11668327	intron_variant	0	NR	7E-122	121.155		0.0778	[0.071-0.084] unit increase	Affymetrix [9000000] (imputed)	N	C-reactive protein measurement	http://www.ebi.ac.uk/efo/EFO_0004458	GCST90019499	Genome-wide genotyping array
2021-06-29	33462484	Sinnott-Armstrong N	2021-01-18	Nat Genet	www.ncbi.nlm.nih.gov/pubmed/33462484	Genetics of 35 blood and urine biomarkers in the UK Biobank.	C-reactive protein levels	341,805 European ancestry individuals, 6,006 African ancestry individuals, 7,316 South Asian ancestry individuals		19q13.32	19	44820881	NR	BCAM			ENSG00000187244			rs28399637-A	rs28399637	0	28399637	intron_variant	0	NR	4E-116	115.398		0.059	[0.054-0.064] unit decrease	Affymetrix [9000000] (imputed)	N	C-reactive protein measurement	http://www.ebi.ac.uk/efo/EFO_0004458	GCST90019499	Genome-wide genotyping array
2021-06-29	33462484	Sinnott-Armstrong N	2021-01-18	Nat Genet	www.ncbi.nlm.nih.gov/pubmed/33462484	Genetics of 35 blood and urine biomarkers in the UK Biobank.	C-reactive protein levels	341,805 European ancestry individuals, 6,006 African ancestry individuals, 7,316 South Asian ancestry individuals		19q13.32	19	44878777	NR	NECTIN2			ENSG00000130202			rs6859-G	rs6859	0	6859	3_prime_UTR_variant	0	NR	6E-115	114.222		0.0548	[0.05-0.06] unit increase	Affymetrix [9000000] (imputed)	N	C-reactive protein measurement	http://www.ebi.ac.uk/efo/EFO_0004458	GCST90019499	Genome-wide genotyping array
2021-06-29	33462484	Sinnott-Armstrong N	2021-01-18	Nat Genet	www.ncbi.nlm.nih.gov/pubmed/33462484	Genetics of 35 blood and urine biomarkers in the UK Biobank.	C-reactive protein levels	341,805 European ancestry individuals, 6,006 African ancestry individuals, 7,316 South Asian ancestry individuals		19q13.32	19	44890259	NR	NECTIN2 - TOMM40	ENSG00000130202	ENSG00000130204		1036	310	rs117310449-T	rs117310449	0	117310449	regulatory_region_variant	1	NR	4E-112	111.398		0.2624	[0.24-0.29] unit decrease	Affymetrix [9000000] (imputed)	N	C-reactive protein measurement	http://www.ebi.ac.uk/efo/EFO_0004458	GCST90019499	Genome-wide genotyping array
2021-06-29	33462484	Sinnott-Armstrong N	2021-01-18	Nat Genet	www.ncbi.nlm.nih.gov/pubmed/33462484	Genetics of 35 blood and urine biomarkers in the UK Biobank.	C-reactive protein levels	341,805 European ancestry individuals, 6,006 African ancestry individuals, 7,316 South Asian ancestry individuals		19q13.32	19	44882099	NR	NECTIN2			ENSG00000130202			rs144261139-A	rs144261139	0	144261139	intron_variant	0	NR	1E-109	109		0.2545	[0.23-0.28] unit decrease	Affymetrix [9000000] (imputed)	N	C-reactive protein measurement	http://www.ebi.ac.uk/efo/EFO_0004458	GCST90019499	Genome-wide genotyping array
2021-06-29	33462484	Sinnott-Armstrong N	2021-01-18	Nat Genet	www.ncbi.nlm.nih.gov/pubmed/33462484	Genetics of 35 blood and urine biomarkers in the UK Biobank.	C-reactive protein levels	341,805 European ancestry individuals, 6,006 African ancestry individuals, 7,316 South Asian ancestry individuals		19q13.32	19	44901434	NR	TOMM40			ENSG00000130204			rs405697-G	rs405697	0	405697	intron_variant	0	NR	1E-107	107		0.062	[0.057-0.067] unit decrease	Affymetrix [9000000] (imputed)	N	C-reactive protein measurement	http://www.ebi.ac.uk/efo/EFO_0004458	GCST90019499	Genome-wide genotyping array
2021-06-29	33462484	Sinnott-Armstrong N	2021-01-18	Nat Genet	www.ncbi.nlm.nih.gov/pubmed/33462484	Genetics of 35 blood and urine biomarkers in the UK Biobank.	C-reactive protein levels	341,805 European ancestry individuals, 6,006 African ancestry individuals, 7,316 South Asian ancestry individuals		19q13.32	19	44908822	NR	APOE			ENSG00000130203			rs7412-T	rs7412	0	7412	missense_variant	0	NR	5E-105	104.301		0.1012	[0.092-0.11] unit increase	Affymetrix [9000000] (imputed)	N	C-reactive protein measurement	http://www.ebi.ac.uk/efo/EFO_0004458	GCST90019499	Genome-wide genotyping array
2021-06-29	33462484	Sinnott-Armstrong N	2021-01-18	Nat Genet	www.ncbi.nlm.nih.gov/pubmed/33462484	Genetics of 35 blood and urine biomarkers in the UK Biobank.	C-reactive protein levels	341,805 European ancestry individuals, 6,006 African ancestry individuals, 7,316 South Asian ancestry individuals		1q21.3	1	154409573	NR	IL6R			ENSG00000160712			rs1386821-G	rs1386821	0	1386821	intron_variant	0	NR	4E-97	96.3979		0.0619	[0.056-0.068] unit decrease	Affymetrix [9000000] (imputed)	N	C-reactive protein measurement	http://www.ebi.ac.uk/efo/EFO_0004458	GCST90019499	Genome-wide genotyping array
2021-06-29	33462484	Sinnott-Armstrong N	2021-01-18	Nat Genet	www.ncbi.nlm.nih.gov/pubmed/33462484	Genetics of 35 blood and urine biomarkers in the UK Biobank.	C-reactive protein levels	341,805 European ancestry individuals, 6,006 African ancestry individuals, 7,316 South Asian ancestry individuals		1q23.2	1	159701177	NR	OR10J6P - CRPP1	ENSG00000158731	ENSG00000223603		101950	3806	rs72698573-C	rs72698573	0	72698573	intergenic_variant	1	NR	4E-97	96.3979		0.09	[0.082-0.098] unit decrease	Affymetrix [9000000] (imputed)	N	C-reactive protein measurement	http://www.ebi.ac.uk/efo/EFO_0004458	GCST90019499	Genome-wide genotyping array
2021-06-29	33462484	Sinnott-Armstrong N	2021-01-18	Nat Genet	www.ncbi.nlm.nih.gov/pubmed/33462484	Genetics of 35 blood and urine biomarkers in the UK Biobank.	C-reactive protein levels	341,805 European ancestry individuals, 6,006 African ancestry individuals, 7,316 South Asian ancestry individuals		12q24.31	12	121020597	NR	OASL			ENSG00000135114			rs12819210-T	rs12819210	0	12819210	synonymous_variant	0	NR	5E-84	83.301		0.0596	[0.054-0.066] unit increase	Affymetrix [9000000] (imputed)	N	C-reactive protein measurement	http://www.ebi.ac.uk/efo/EFO_0004458	GCST90019499	Genome-wide genotyping array
2021-06-29	33462484	Sinnott-Armstrong N	2021-01-18	Nat Genet	www.ncbi.nlm.nih.gov/pubmed/33462484	Genetics of 35 blood and urine biomarkers in the UK Biobank.	C-reactive protein levels	341,805 European ancestry individuals, 6,006 African ancestry individuals, 7,316 South Asian ancestry individuals		1q23.2	1	159678903	NR	OR10J6P - CRPP1	ENSG00000158731	ENSG00000223603		79676	26080	rs17459069-T	rs17459069	0	17459069	intergenic_variant	1	NR	2E-80	79.699		0.117	[0.1-0.13] unit decrease	Affymetrix [9000000] (imputed)	N	C-reactive protein measurement	http://www.ebi.ac.uk/efo/EFO_0004458	GCST90019499	Genome-wide genotyping array
2021-06-29	33462484	Sinnott-Armstrong N	2021-01-18	Nat Genet	www.ncbi.nlm.nih.gov/pubmed/33462484	Genetics of 35 blood and urine biomarkers in the UK Biobank.	C-reactive protein levels	341,805 European ancestry individuals, 6,006 African ancestry individuals, 7,316 South Asian ancestry individuals		1p31.3	1	65510164	NR	LEPR			ENSG00000116678			rs6672331-C	rs6672331	0	6672331	intron_variant	0	NR	5E-76	75.301		0.1248	[0.11-0.14] unit increase	Affymetrix [9000000] (imputed)	N	C-reactive protein measurement	http://www.ebi.ac.uk/efo/EFO_0004458	GCST90019499	Genome-wide genotyping array
2021-06-29	33462484	Sinnott-Armstrong N	2021-01-18	Nat Genet	www.ncbi.nlm.nih.gov/pubmed/33462484	Genetics of 35 blood and urine biomarkers in the UK Biobank.	C-reactive protein levels	341,805 European ancestry individuals, 6,006 African ancestry individuals, 7,316 South Asian ancestry individuals		19q13.32	19	44907187	NR	APOE			ENSG00000130203			rs769450-A	rs769450	0	769450	intron_variant	0	NR	4E-76	75.3979		0.0449	[0.04-0.05] unit increase	Affymetrix [9000000] (imputed)	N	C-reactive protein measurement	http://www.ebi.ac.uk/efo/EFO_0004458	GCST90019499	Genome-wide genotyping array
2021-06-29	33462484	Sinnott-Armstrong N	2021-01-18	Nat Genet	www.ncbi.nlm.nih.gov/pubmed/33462484	Genetics of 35 blood and urine biomarkers in the UK Biobank.	C-reactive protein levels	341,805 European ancestry individuals, 6,006 African ancestry individuals, 7,316 South Asian ancestry individuals		16q12.1	16	51124799	NR	SOD1P2 - SALL1	ENSG00000261282	ENSG00000103449		16778	11183	rs10521222-T	rs10521222	0	10521222	intergenic_variant	1	NR	9E-73	72.0458		0.1014	[0.09-0.112] unit decrease	Affymetrix [9000000] (imputed)	N	C-reactive protein measurement	http://www.ebi.ac.uk/efo/EFO_0004458	GCST90019499	Genome-wide genotyping array
2021-06-29	33462484	Sinnott-Armstrong N	2021-01-18	Nat Genet	www.ncbi.nlm.nih.gov/pubmed/33462484	Genetics of 35 blood and urine biomarkers in the UK Biobank.	C-reactive protein levels	341,805 European ancestry individuals, 6,006 African ancestry individuals, 7,316 South Asian ancestry individuals		1q23.2	1	159611083	NR	OR10J6P - CRPP1	ENSG00000158731	ENSG00000223603		11856	93900	rs17457976-G	rs17457976	0	17457976	intergenic_variant	1	NR	2E-69	68.699		0.0593	[0.053-0.066] unit increase	Affymetrix [9000000] (imputed)	N	C-reactive protein measurement	http://www.ebi.ac.uk/efo/EFO_0004458	GCST90019499	Genome-wide genotyping array
2021-06-29	33462484	Sinnott-Armstrong N	2021-01-18	Nat Genet	www.ncbi.nlm.nih.gov/pubmed/33462484	Genetics of 35 blood and urine biomarkers in the UK Biobank.	C-reactive protein levels	341,805 European ancestry individuals, 6,006 African ancestry individuals, 7,316 South Asian ancestry individuals		1q23.2	1	159755393	NR	CRP - DUSP23	ENSG00000132693	ENSG00000158716		40804	25539	rs115381557-T	rs115381557	0	115381557	intergenic_variant	1	NR	2E-66	65.699		0.2123	[0.19-0.24] unit increase	Affymetrix [9000000] (imputed)	N	C-reactive protein measurement	http://www.ebi.ac.uk/efo/EFO_0004458	GCST90019499	Genome-wide genotyping array
2021-06-29	33462484	Sinnott-Armstrong N	2021-01-18	Nat Genet	www.ncbi.nlm.nih.gov/pubmed/33462484	Genetics of 35 blood and urine biomarkers in the UK Biobank.	C-reactive protein levels	341,805 European ancestry individuals, 6,006 African ancestry individuals, 7,316 South Asian ancestry individuals					NR							chr19:45360488-G	chr19:45360488	0			1	NR	1E-65	65		0.2	[0.18-0.22] unit decrease	Affymetrix [9000000] (imputed)	N	C-reactive protein measurement	http://www.ebi.ac.uk/efo/EFO_0004458	GCST90019499	Genome-wide genotyping array
2021-06-29	33462484	Sinnott-Armstrong N	2021-01-18	Nat Genet	www.ncbi.nlm.nih.gov/pubmed/33462484	Genetics of 35 blood and urine biomarkers in the UK Biobank.	C-reactive protein levels	341,805 European ancestry individuals, 6,006 African ancestry individuals, 7,316 South Asian ancestry individuals		1q23.2	1	159679910	NR	OR10J6P - CRPP1	ENSG00000158731	ENSG00000223603		80683	25073	rs10494326-T	rs10494326	0	10494326	intergenic_variant	1	NR	2E-65	64.699		0.3521	[0.31-0.39] unit increase	Affymetrix [9000000] (imputed)	N	C-reactive protein measurement	http://www.ebi.ac.uk/efo/EFO_0004458	GCST90019499	Genome-wide genotyping array
2021-06-29	33462484	Sinnott-Armstrong N	2021-01-18	Nat Genet	www.ncbi.nlm.nih.gov/pubmed/33462484	Genetics of 35 blood and urine biomarkers in the UK Biobank.	C-reactive protein levels	341,805 European ancestry individuals, 6,006 African ancestry individuals, 7,316 South Asian ancestry individuals		19q13.32	19	44858389	NR	NECTIN2			ENSG00000130202			rs365653-G	rs365653	0	365653	intron_variant	0	NR	6E-62	61.2218		0.0644	[0.057-0.072] unit increase	Affymetrix [9000000] (imputed)	N	C-reactive protein measurement	http://www.ebi.ac.uk/efo/EFO_0004458	GCST90019499	Genome-wide genotyping array
2021-06-29	33462484	Sinnott-Armstrong N	2021-01-18	Nat Genet	www.ncbi.nlm.nih.gov/pubmed/33462484	Genetics of 35 blood and urine biomarkers in the UK Biobank.	C-reactive protein levels	341,805 European ancestry individuals, 6,006 African ancestry individuals, 7,316 South Asian ancestry individuals		8p23.1	8	9320222	NR	PPP1R3B-DT			ENSG00000248538			rs983309-G	rs983309	0	983309	intergenic_variant	0	NR	5E-61	60.301		0.0606	[0.053-0.068] unit increase	Affymetrix [9000000] (imputed)	N	C-reactive protein measurement	http://www.ebi.ac.uk/efo/EFO_0004458	GCST90019499	Genome-wide genotyping array
2021-06-29	33462484	Sinnott-Armstrong N	2021-01-18	Nat Genet	www.ncbi.nlm.nih.gov/pubmed/33462484	Genetics of 35 blood and urine biomarkers in the UK Biobank.	C-reactive protein levels	341,805 European ancestry individuals, 6,006 African ancestry individuals, 7,316 South Asian ancestry individuals		10q21.2	10	60650384	NR	ANK3			ENSG00000151150			rs202228845-A	rs202228845	0	202228845	intron_variant	0	NR	3E-9	8.52288		0.0151	[0.01-0.02] unit decrease	Affymetrix [9000000] (imputed)	N	C-reactive protein measurement	http://www.ebi.ac.uk/efo/EFO_0004458	GCST90019499	Genome-wide genotyping array
2021-06-29	33462484	Sinnott-Armstrong N	2021-01-18	Nat Genet	www.ncbi.nlm.nih.gov/pubmed/33462484	Genetics of 35 blood and urine biomarkers in the UK Biobank.	C-reactive protein levels	341,805 European ancestry individuals, 6,006 African ancestry individuals, 7,316 South Asian ancestry individuals		10q22.2	10	73799905	NR	ZSWIM8-AS1, ZSWIM8			ENSG00000272589, ENSG00000214655			rs141230821-CTCTA	rs141230821	0	141230821	intron_variant	0	NR	3E-9	8.52288		0.0143	[0.0096-0.019] unit increase	Affymetrix [9000000] (imputed)	N	C-reactive protein measurement	http://www.ebi.ac.uk/efo/EFO_0004458	GCST90019499	Genome-wide genotyping array
2021-06-29	33462484	Sinnott-Armstrong N	2021-01-18	Nat Genet	www.ncbi.nlm.nih.gov/pubmed/33462484	Genetics of 35 blood and urine biomarkers in the UK Biobank.	C-reactive protein levels	341,805 European ancestry individuals, 6,006 African ancestry individuals, 7,316 South Asian ancestry individuals		10q23.31	10	89229352	NR	LIPA			ENSG00000107798			rs11203042-C	rs11203042	0	11203042	intron_variant	0	NR	1E-9	9		0.0145	[0.0098-0.0192] unit decrease	Affymetrix [9000000] (imputed)	N	C-reactive protein measurement	http://www.ebi.ac.uk/efo/EFO_0004458	GCST90019499	Genome-wide genotyping array
2021-06-29	33462484	Sinnott-Armstrong N	2021-01-18	Nat Genet	www.ncbi.nlm.nih.gov/pubmed/33462484	Genetics of 35 blood and urine biomarkers in the UK Biobank.	C-reactive protein levels	341,805 European ancestry individuals, 6,006 African ancestry individuals, 7,316 South Asian ancestry individuals		11q13.5	11	75815436	NR	UVRAG			ENSG00000198382			rs7118567-A	rs7118567	0	7118567	missense_variant	0	NR	2E-9	8.69897		0.0245	[0.016-0.033] unit decrease	Affymetrix [9000000] (imputed)	N	C-reactive protein measurement	http://www.ebi.ac.uk/efo/EFO_0004458	GCST90019499	Genome-wide genotyping array
2021-06-29	33462484	Sinnott-Armstrong N	2021-01-18	Nat Genet	www.ncbi.nlm.nih.gov/pubmed/33462484	Genetics of 35 blood and urine biomarkers in the UK Biobank.	C-reactive protein levels	341,805 European ancestry individuals, 6,006 African ancestry individuals, 7,316 South Asian ancestry individuals		11q14.3	11	89008492	NR	GRM5			ENSG00000168959			rs5016282-G	rs5016282	0	5016282	intron_variant	0	NR	2E-9	8.69897		0.0206	[0.014-0.027] unit decrease	Affymetrix [9000000] (imputed)	N	C-reactive protein measurement	http://www.ebi.ac.uk/efo/EFO_0004458	GCST90019499	Genome-wide genotyping array
2021-06-29	33462484	Sinnott-Armstrong N	2021-01-18	Nat Genet	www.ncbi.nlm.nih.gov/pubmed/33462484	Genetics of 35 blood and urine biomarkers in the UK Biobank.	C-reactive protein levels	341,805 European ancestry individuals, 6,006 African ancestry individuals, 7,316 South Asian ancestry individuals		12p13.1	12	12732239	NR	APOLD1			ENSG00000178878			rs76365233-G	rs76365233	0	76365233	intron_variant	0	NR	4E-9	8.39794		0.0247	[0.016-0.033] unit increase	Affymetrix [9000000] (imputed)	N	C-reactive protein measurement	http://www.ebi.ac.uk/efo/EFO_0004458	GCST90019499	Genome-wide genotyping array
2021-06-29	33462484	Sinnott-Armstrong N	2021-01-18	Nat Genet	www.ncbi.nlm.nih.gov/pubmed/33462484	Genetics of 35 blood and urine biomarkers in the UK Biobank.	C-reactive protein levels	341,805 European ancestry individuals, 6,006 African ancestry individuals, 7,316 South Asian ancestry individuals		13q34	13	109740838	NR	LINC00676 - IRS2	ENSG00000234854	ENSG00000185950		10519	11857	rs9521499-C	rs9521499	0	9521499	intergenic_variant	1	NR	4E-9	8.39794		0.0143	[0.0096-0.019] unit increase	Affymetrix [9000000] (imputed)	N	C-reactive protein measurement	http://www.ebi.ac.uk/efo/EFO_0004458	GCST90019499	Genome-wide genotyping array
2021-06-29	33462484	Sinnott-Armstrong N	2021-01-18	Nat Genet	www.ncbi.nlm.nih.gov/pubmed/33462484	Genetics of 35 blood and urine biomarkers in the UK Biobank.	C-reactive protein levels	341,805 European ancestry individuals, 6,006 African ancestry individuals, 7,316 South Asian ancestry individuals		17q25.3	17	78372680	NR	SOCS3-DT			ENSG00000266970			rs4527079-G	rs4527079	0	4527079	intergenic_variant	0	NR	1E-9	9		0.0268	[0.018-0.035] unit decrease	Affymetrix [9000000] (imputed)	N	C-reactive protein measurement	http://www.ebi.ac.uk/efo/EFO_0004458	GCST90019499	Genome-wide genotyping array
2021-06-29	33462484	Sinnott-Armstrong N	2021-01-18	Nat Genet	www.ncbi.nlm.nih.gov/pubmed/33462484	Genetics of 35 blood and urine biomarkers in the UK Biobank.	C-reactive protein levels	341,805 European ancestry individuals, 6,006 African ancestry individuals, 7,316 South Asian ancestry individuals		19p13.2	19	10908905	NR	CARM1			ENSG00000142453			rs11667234-A	rs11667234	0	11667234	intron_variant	0	NR	3E-9	8.52288		0.034	[0.023-0.045] unit increase	Affymetrix [9000000] (imputed)	N	C-reactive protein measurement	http://www.ebi.ac.uk/efo/EFO_0004458	GCST90019499	Genome-wide genotyping array
2021-06-29	33462484	Sinnott-Armstrong N	2021-01-18	Nat Genet	www.ncbi.nlm.nih.gov/pubmed/33462484	Genetics of 35 blood and urine biomarkers in the UK Biobank.	C-reactive protein levels	341,805 European ancestry individuals, 6,006 African ancestry individuals, 7,316 South Asian ancestry individuals		19q13.32	19	44876489	NR	NECTIN2			ENSG00000130202			rs73050293-G	rs73050293	0	73050293	intron_variant	0	NR	3E-9	8.52288		0.0223	[0.015-0.03] unit increase	Affymetrix [9000000] (imputed)	N	C-reactive protein measurement	http://www.ebi.ac.uk/efo/EFO_0004458	GCST90019499	Genome-wide genotyping array
2021-06-29	33462484	Sinnott-Armstrong N	2021-01-18	Nat Genet	www.ncbi.nlm.nih.gov/pubmed/33462484	Genetics of 35 blood and urine biomarkers in the UK Biobank.	C-reactive protein levels	341,805 European ancestry individuals, 6,006 African ancestry individuals, 7,316 South Asian ancestry individuals		19q13.32	19	44945909	NR	APOC4-APOC2			ENSG00000224916			rs12721063-A	rs12721063	0	12721063	intron_variant	0	NR	4E-9	8.39794		0.0682	[0.045-0.091] unit increase	Affymetrix [9000000] (imputed)	N	C-reactive protein measurement	http://www.ebi.ac.uk/efo/EFO_0004458	GCST90019499	Genome-wide genotyping array
2021-06-29	33462484	Sinnott-Armstrong N	2021-01-18	Nat Genet	www.ncbi.nlm.nih.gov/pubmed/33462484	Genetics of 35 blood and urine biomarkers in the UK Biobank.	C-reactive protein levels	341,805 European ancestry individuals, 6,006 African ancestry individuals, 7,316 South Asian ancestry individuals		19q13.32	19	45117255	NR	MARK4, PPP1R37			ENSG00000007047, ENSG00000104866			rs113405869-T	rs113405869	0	113405869	intron_variant	0	NR	2E-9	8.69897		0.0218	[0.015-0.029] unit increase	Affymetrix [9000000] (imputed)	N	C-reactive protein measurement	http://www.ebi.ac.uk/efo/EFO_0004458	GCST90019499	Genome-wide genotyping array
2021-06-29	33462484	Sinnott-Armstrong N	2021-01-18	Nat Genet	www.ncbi.nlm.nih.gov/pubmed/33462484	Genetics of 35 blood and urine biomarkers in the UK Biobank.	C-reactive protein levels	341,805 European ancestry individuals, 6,006 African ancestry individuals, 7,316 South Asian ancestry individuals		20q13.13	20	50368214	NR	LINC01271 - RN7SL636P	ENSG00000233077	ENSG00000244376		46728	60976	rs12625630-T	rs12625630	0	12625630	intergenic_variant	1	NR	4E-9	8.39794		0.0185	[0.012-0.025] unit increase	Affymetrix [9000000] (imputed)	N	C-reactive protein measurement	http://www.ebi.ac.uk/efo/EFO_0004458	GCST90019499	Genome-wide genotyping array
2021-06-29	33462484	Sinnott-Armstrong N	2021-01-18	Nat Genet	www.ncbi.nlm.nih.gov/pubmed/33462484	Genetics of 35 blood and urine biomarkers in the UK Biobank.	C-reactive protein levels	341,805 European ancestry individuals, 6,006 African ancestry individuals, 7,316 South Asian ancestry individuals		1q23.2	1	159730249	NR	CRP - DUSP23	ENSG00000132693	ENSG00000158716		15660	50683	rs11265260-G	rs11265260	0	11265260	intergenic_variant	1	NR	1E-390	390		0.2137	[0.2-0.22] unit increase	Affymetrix [9000000] (imputed)	N	C-reactive protein measurement	http://www.ebi.ac.uk/efo/EFO_0004458	GCST90019499	Genome-wide genotyping array
2021-06-29	33462484	Sinnott-Armstrong N	2021-01-18	Nat Genet	www.ncbi.nlm.nih.gov/pubmed/33462484	Genetics of 35 blood and urine biomarkers in the UK Biobank.	C-reactive protein levels	341,805 European ancestry individuals, 6,006 African ancestry individuals, 7,316 South Asian ancestry individuals		12q24.31	12	120979185	NR	HNF1A, HNF1A-AS1			ENSG00000135100, ENSG00000241388			rs2244608-G	rs2244608	0	2244608	intron_variant	0	NR	1E-643	643		0.1388	[0.13-0.14] unit decrease	Affymetrix [9000000] (imputed)	N	C-reactive protein measurement	http://www.ebi.ac.uk/efo/EFO_0004458	GCST90019499	Genome-wide genotyping array
2021-06-29	33462484	Sinnott-Armstrong N	2021-01-18	Nat Genet	www.ncbi.nlm.nih.gov/pubmed/33462484	Genetics of 35 blood and urine biomarkers in the UK Biobank.	C-reactive protein levels	341,805 European ancestry individuals, 6,006 African ancestry individuals, 7,316 South Asian ancestry individuals		19q13.32	19	44883211	NR	NECTIN2			ENSG00000130202			rs142042446-GTAA	rs142042446	0	142042446	intron_variant	0	NR	4E-738	737.398		0.2062	[0.2-0.21] unit decrease	Affymetrix [9000000] (imputed)	N	C-reactive protein measurement	http://www.ebi.ac.uk/efo/EFO_0004458	GCST90019499	Genome-wide genotyping array
2021-06-29	33462484	Sinnott-Armstrong N	2021-01-18	Nat Genet	www.ncbi.nlm.nih.gov/pubmed/33462484	Genetics of 35 blood and urine biomarkers in the UK Biobank.	C-reactive protein levels	341,805 European ancestry individuals, 6,006 African ancestry individuals, 7,316 South Asian ancestry individuals		19q13.32	19	44892587	NR	TOMM40			ENSG00000130204			rs34095326-A	rs34095326	0	34095326	intron_variant	0	NR	8E-503	502.097		0.1919	[0.18-0.2] unit decrease	Affymetrix [9000000] (imputed)	N	C-reactive protein measurement	http://www.ebi.ac.uk/efo/EFO_0004458	GCST90019499	Genome-wide genotyping array
2021-06-29	33462484	Sinnott-Armstrong N	2021-01-18	Nat Genet	www.ncbi.nlm.nih.gov/pubmed/33462484	Genetics of 35 blood and urine biomarkers in the UK Biobank.	C-reactive protein levels	341,805 European ancestry individuals, 6,006 African ancestry individuals, 7,316 South Asian ancestry individuals		19q13.32	19	44906745	NR	APOE			ENSG00000130203			rs769449-A	rs769449	0	769449	intron_variant	0	NR	1E-1128	1128		0.2593	[0.25-0.27] unit decrease	Affymetrix [9000000] (imputed)	N	C-reactive protein measurement	http://www.ebi.ac.uk/efo/EFO_0004458	GCST90019499	Genome-wide genotyping array
2021-06-29	33462484	Sinnott-Armstrong N	2021-01-18	Nat Genet	www.ncbi.nlm.nih.gov/pubmed/33462484	Genetics of 35 blood and urine biomarkers in the UK Biobank.	C-reactive protein levels	341,805 European ancestry individuals, 6,006 African ancestry individuals, 7,316 South Asian ancestry individuals		19q13.32	19	44912921	NR	APOE - APOC1	ENSG00000130203	ENSG00000130208		3528	1326	rs483082-T	rs483082	0	483082	regulatory_region_variant	1	NR	3E-579	578.523		0.152	[0.15-0.16] unit decrease	Affymetrix [9000000] (imputed)	N	C-reactive protein measurement	http://www.ebi.ac.uk/efo/EFO_0004458	GCST90019499	Genome-wide genotyping array
2021-06-29	33462484	Sinnott-Armstrong N	2021-01-18	Nat Genet	www.ncbi.nlm.nih.gov/pubmed/33462484	Genetics of 35 blood and urine biomarkers in the UK Biobank.	C-reactive protein levels	341,805 European ancestry individuals, 6,006 African ancestry individuals, 7,316 South Asian ancestry individuals		19q13.32	19	44919689	NR	APOC1 - APOC1P1	ENSG00000130208	ENSG00000214855		340	7287	rs4420638-G	rs4420638	0	4420638	intergenic_variant	1	NR	3E-1177	1176.52		0.2217	[0.22-0.23] unit decrease	Affymetrix [9000000] (imputed)	N	C-reactive protein measurement	http://www.ebi.ac.uk/efo/EFO_0004458	GCST90019499	Genome-wide genotyping array
2021-06-29	33462484	Sinnott-Armstrong N	2021-01-18	Nat Genet	www.ncbi.nlm.nih.gov/pubmed/33462484	Genetics of 35 blood and urine biomarkers in the UK Biobank.	C-reactive protein levels	341,805 European ancestry individuals, 6,006 African ancestry individuals, 7,316 South Asian ancestry individuals		17q25.1	17	74739490	NR	RAB37			ENSG00000172794			rs6501734-T	rs6501734	0	6501734	intron_variant	0	NR	3E-13	12.5229		0.028	[0.021-0.035] unit decrease	Affymetrix [9000000] (imputed)	N	C-reactive protein measurement	http://www.ebi.ac.uk/efo/EFO_0004458	GCST90019499	Genome-wide genotyping array
2021-06-29	33462484	Sinnott-Armstrong N	2021-01-18	Nat Genet	www.ncbi.nlm.nih.gov/pubmed/33462484	Genetics of 35 blood and urine biomarkers in the UK Biobank.	C-reactive protein levels	341,805 European ancestry individuals, 6,006 African ancestry individuals, 7,316 South Asian ancestry individuals		17q25.3	17	78449149	NR	DNAH17			ENSG00000187775			rs7223548-C	rs7223548	0	7223548	intron_variant	0	NR	3E-13	12.5229		0.0282	[0.021-0.036] unit increase	Affymetrix [9000000] (imputed)	N	C-reactive protein measurement	http://www.ebi.ac.uk/efo/EFO_0004458	GCST90019499	Genome-wide genotyping array
2021-06-29	33462484	Sinnott-Armstrong N	2021-01-18	Nat Genet	www.ncbi.nlm.nih.gov/pubmed/33462484	Genetics of 35 blood and urine biomarkers in the UK Biobank.	C-reactive protein levels	341,805 European ancestry individuals, 6,006 African ancestry individuals, 7,316 South Asian ancestry individuals		19q13.31	19	44516798	NR	CEACAM20			ENSG00000273777			rs80257887-A	rs80257887	0	80257887	intron_variant	0	NR	2E-13	12.699		0.0476	[0.035-0.06] unit decrease	Affymetrix [9000000] (imputed)	N	C-reactive protein measurement	http://www.ebi.ac.uk/efo/EFO_0004458	GCST90019499	Genome-wide genotyping array
2021-06-29	33462484	Sinnott-Armstrong N	2021-01-18	Nat Genet	www.ncbi.nlm.nih.gov/pubmed/33462484	Genetics of 35 blood and urine biomarkers in the UK Biobank.	C-reactive protein levels	341,805 European ancestry individuals, 6,006 African ancestry individuals, 7,316 South Asian ancestry individuals		19q13.32	19	44942260	NR	APOC4-APOC2, APOC4			ENSG00000224916, ENSG00000267467			rs79429216-A	rs79429216	0	79429216	5_prime_UTR_variant	0	NR	3E-13	12.5229		0.0769	[0.056-0.098] unit decrease	Affymetrix [9000000] (imputed)	N	C-reactive protein measurement	http://www.ebi.ac.uk/efo/EFO_0004458	GCST90019499	Genome-wide genotyping array
2021-06-29	33462484	Sinnott-Armstrong N	2021-01-18	Nat Genet	www.ncbi.nlm.nih.gov/pubmed/33462484	Genetics of 35 blood and urine biomarkers in the UK Biobank.	C-reactive protein levels	341,805 European ancestry individuals, 6,006 African ancestry individuals, 7,316 South Asian ancestry individuals					NR							chr11:55798259-T	chr11:55798259	0			1	NR	2E-12	11.699		0.0256	[0.019-0.033] unit decrease	Affymetrix [9000000] (imputed)	N	C-reactive protein measurement	http://www.ebi.ac.uk/efo/EFO_0004458	GCST90019499	Genome-wide genotyping array
2021-06-29	33462484	Sinnott-Armstrong N	2021-01-18	Nat Genet	www.ncbi.nlm.nih.gov/pubmed/33462484	Genetics of 35 blood and urine biomarkers in the UK Biobank.	C-reactive protein levels	341,805 European ancestry individuals, 6,006 African ancestry individuals, 7,316 South Asian ancestry individuals		1p31.3	1	65230506	NR	AK4			ENSG00000162433			rs13374371-G	rs13374371	0	13374371	3_prime_UTR_variant	0	NR	1E-12	12		0.0259	[0.019-0.033] unit increase	Affymetrix [9000000] (imputed)	N	C-reactive protein measurement	http://www.ebi.ac.uk/efo/EFO_0004458	GCST90019499	Genome-wide genotyping array
2021-06-29	33462484	Sinnott-Armstrong N	2021-01-18	Nat Genet	www.ncbi.nlm.nih.gov/pubmed/33462484	Genetics of 35 blood and urine biomarkers in the UK Biobank.	C-reactive protein levels	341,805 European ancestry individuals, 6,006 African ancestry individuals, 7,316 South Asian ancestry individuals		1p31.3	1	65384204	NR	DNAJC6			ENSG00000116675			rs61753391-A	rs61753391	0	61753391	synonymous_variant	0	NR	9E-12	11.0458		0.0515	[0.037-0.066] unit increase	Affymetrix [9000000] (imputed)	N	C-reactive protein measurement	http://www.ebi.ac.uk/efo/EFO_0004458	GCST90019499	Genome-wide genotyping array
2021-06-29	33462484	Sinnott-Armstrong N	2021-01-18	Nat Genet	www.ncbi.nlm.nih.gov/pubmed/33462484	Genetics of 35 blood and urine biomarkers in the UK Biobank.	C-reactive protein levels	341,805 European ancestry individuals, 6,006 African ancestry individuals, 7,316 South Asian ancestry individuals		1p31.3	1	65601713	NR	LEPR			ENSG00000116678			rs17097193-C	rs17097193	0	17097193	intron_variant	0	NR	2E-12	11.699		0.0468	[0.034-0.06] unit increase	Affymetrix [9000000] (imputed)	N	C-reactive protein measurement	http://www.ebi.ac.uk/efo/EFO_0004458	GCST90019499	Genome-wide genotyping array
2021-06-29	33462484	Sinnott-Armstrong N	2021-01-18	Nat Genet	www.ncbi.nlm.nih.gov/pubmed/33462484	Genetics of 35 blood and urine biomarkers in the UK Biobank.	C-reactive protein levels	341,805 European ancestry individuals, 6,006 African ancestry individuals, 7,316 South Asian ancestry individuals		1p31.3	1	66050972	NR	PDE4B			ENSG00000184588			rs114669363-A	rs114669363	0	114669363	intron_variant	0	NR	1E-12	12		0.0653	[0.047-0.083] unit decrease	Affymetrix [9000000] (imputed)	N	C-reactive protein measurement	http://www.ebi.ac.uk/efo/EFO_0004458	GCST90019499	Genome-wide genotyping array
2021-06-29	33462484	Sinnott-Armstrong N	2021-01-18	Nat Genet	www.ncbi.nlm.nih.gov/pubmed/33462484	Genetics of 35 blood and urine biomarkers in the UK Biobank.	C-reactive protein levels	341,805 European ancestry individuals, 6,006 African ancestry individuals, 7,316 South Asian ancestry individuals		1q21.3	1	154330752	NR	ATP8B2			ENSG00000143515			rs115165870-A	rs115165870	0	115165870	intron_variant	0	NR	1E-12	12		0.0431	[0.031-0.055] unit increase	Affymetrix [9000000] (imputed)	N	C-reactive protein measurement	http://www.ebi.ac.uk/efo/EFO_0004458	GCST90019499	Genome-wide genotyping array
2021-06-29	33462484	Sinnott-Armstrong N	2021-01-18	Nat Genet	www.ncbi.nlm.nih.gov/pubmed/33462484	Genetics of 35 blood and urine biomarkers in the UK Biobank.	C-reactive protein levels	341,805 European ancestry individuals, 6,006 African ancestry individuals, 7,316 South Asian ancestry individuals		1q21.3	1	154698652	NR	KCNN3			ENSG00000143603			rs55997241-A	rs55997241	0	55997241	3_prime_UTR_variant	0	NR	5E-12	11.301		0.0315	[0.022-0.041] unit increase	Affymetrix [9000000] (imputed)	N	C-reactive protein measurement	http://www.ebi.ac.uk/efo/EFO_0004458	GCST90019499	Genome-wide genotyping array
2021-06-29	33462484	Sinnott-Armstrong N	2021-01-18	Nat Genet	www.ncbi.nlm.nih.gov/pubmed/33462484	Genetics of 35 blood and urine biomarkers in the UK Biobank.	C-reactive protein levels	341,805 European ancestry individuals, 6,006 African ancestry individuals, 7,316 South Asian ancestry individuals		1q23.2	1	159589298	NR	APCS - OR10J6P	ENSG00000132703	ENSG00000158731		433	9000	rs73020704-G	rs73020704	0	73020704	intergenic_variant	1	NR	1E-12	12		0.0582	[0.042-0.074] unit decrease	Affymetrix [9000000] (imputed)	N	C-reactive protein measurement	http://www.ebi.ac.uk/efo/EFO_0004458	GCST90019499	Genome-wide genotyping array
2021-06-29	33462484	Sinnott-Armstrong N	2021-01-18	Nat Genet	www.ncbi.nlm.nih.gov/pubmed/33462484	Genetics of 35 blood and urine biomarkers in the UK Biobank.	C-reactive protein levels	341,805 European ancestry individuals, 6,006 African ancestry individuals, 7,316 South Asian ancestry individuals		2p23.3	2	27145720	NR	PRR30 - TCF23	ENSG00000186143	ENSG00000163792		6310	3284	rs28489942-C	rs28489942	0	28489942	intergenic_variant	1	NR	2E-12	11.699		0.0177	[0.013-0.023] unit decrease	Affymetrix [9000000] (imputed)	N	C-reactive protein measurement	http://www.ebi.ac.uk/efo/EFO_0004458	GCST90019499	Genome-wide genotyping array
2021-06-29	33462484	Sinnott-Armstrong N	2021-01-18	Nat Genet	www.ncbi.nlm.nih.gov/pubmed/33462484	Genetics of 35 blood and urine biomarkers in the UK Biobank.	C-reactive protein levels	341,805 European ancestry individuals, 6,006 African ancestry individuals, 7,316 South Asian ancestry individuals		2q31.1	2	169105387	NR	DHRS9 - UBE2V1P6	ENSG00000073737	ENSG00000235995		9220	9808	rs12328794-C	rs12328794	0	12328794	intergenic_variant	1	NR	2E-12	11.699		0.0168	[0.012-0.022] unit increase	Affymetrix [9000000] (imputed)	N	C-reactive protein measurement	http://www.ebi.ac.uk/efo/EFO_0004458	GCST90019499	Genome-wide genotyping array
2021-06-29	33462484	Sinnott-Armstrong N	2021-01-18	Nat Genet	www.ncbi.nlm.nih.gov/pubmed/33462484	Genetics of 35 blood and urine biomarkers in the UK Biobank.	C-reactive protein levels	341,805 European ancestry individuals, 6,006 African ancestry individuals, 7,316 South Asian ancestry individuals		7p22.3	7	959166	NR	COX19			ENSG00000240230			rs10951261-A	rs10951261	0	10951261	intergenic_variant	0	NR	4E-12	11.3979		0.0187	[0.013-0.024] unit decrease	Affymetrix [9000000] (imputed)	N	C-reactive protein measurement	http://www.ebi.ac.uk/efo/EFO_0004458	GCST90019499	Genome-wide genotyping array
2021-06-29	33462484	Sinnott-Armstrong N	2021-01-18	Nat Genet	www.ncbi.nlm.nih.gov/pubmed/33462484	Genetics of 35 blood and urine biomarkers in the UK Biobank.	C-reactive protein levels	341,805 European ancestry individuals, 6,006 African ancestry individuals, 7,316 South Asian ancestry individuals		7p15.3	7	23313895	NR	IGF2BP3			ENSG00000136231			rs17796841-C	rs17796841	0	17796841	intron_variant	0	NR	2E-12	11.699		0.0345	[0.025-0.044] unit decrease	Affymetrix [9000000] (imputed)	N	C-reactive protein measurement	http://www.ebi.ac.uk/efo/EFO_0004458	GCST90019499	Genome-wide genotyping array
2021-06-29	33462484	Sinnott-Armstrong N	2021-01-18	Nat Genet	www.ncbi.nlm.nih.gov/pubmed/33462484	Genetics of 35 blood and urine biomarkers in the UK Biobank.	C-reactive protein levels	341,805 European ancestry individuals, 6,006 African ancestry individuals, 7,316 South Asian ancestry individuals		7q11.23	7	73440219	NR	FZD9 - BAZ1B	ENSG00000188763	ENSG00000009954		4099	187	rs71556711-T	rs71556711	0	71556711	intergenic_variant	1	NR	3E-12	11.5229		0.0292	[0.021-0.037] unit decrease	Affymetrix [9000000] (imputed)	N	C-reactive protein measurement	http://www.ebi.ac.uk/efo/EFO_0004458	GCST90019499	Genome-wide genotyping array
2021-06-29	33462484	Sinnott-Armstrong N	2021-01-18	Nat Genet	www.ncbi.nlm.nih.gov/pubmed/33462484	Genetics of 35 blood and urine biomarkers in the UK Biobank.	C-reactive protein levels	341,805 European ancestry individuals, 6,006 African ancestry individuals, 7,316 South Asian ancestry individuals		7q22.1	7	99735325	NR	CYP3A7 - CYP3A4	ENSG00000160870	ENSG00000160868		129	21635	rs45446698-G	rs45446698	0	45446698	intergenic_variant	1	NR	1E-12	12		0.0425	[0.031-0.054] unit decrease	Affymetrix [9000000] (imputed)	N	C-reactive protein measurement	http://www.ebi.ac.uk/efo/EFO_0004458	GCST90019499	Genome-wide genotyping array
2021-06-29	33462484	Sinnott-Armstrong N	2021-01-18	Nat Genet	www.ncbi.nlm.nih.gov/pubmed/33462484	Genetics of 35 blood and urine biomarkers in the UK Biobank.	C-reactive protein levels	341,805 European ancestry individuals, 6,006 African ancestry individuals, 7,316 South Asian ancestry individuals		10q26.3	10	131923132	NR	PPP2R2D			ENSG00000175470			rs7084062-G	rs7084062	0	7084062	intron_variant	0	NR	1E-12	12		0.017	[0.012-0.022] unit increase	Affymetrix [9000000] (imputed)	N	C-reactive protein measurement	http://www.ebi.ac.uk/efo/EFO_0004458	GCST90019499	Genome-wide genotyping array
2021-06-29	33462484	Sinnott-Armstrong N	2021-01-18	Nat Genet	www.ncbi.nlm.nih.gov/pubmed/33462484	Genetics of 35 blood and urine biomarkers in the UK Biobank.	C-reactive protein levels	341,805 European ancestry individuals, 6,006 African ancestry individuals, 7,316 South Asian ancestry individuals		11p11.12	11	49834082	NR	TRIM51FP			ENSG00000219061			rs77828979-C	rs77828979	0	77828979	intergenic_variant	0	NR	2E-12	11.699		0.0252	[0.018-0.032] unit decrease	Affymetrix [9000000] (imputed)	N	C-reactive protein measurement	http://www.ebi.ac.uk/efo/EFO_0004458	GCST90019499	Genome-wide genotyping array
2021-06-29	33462484	Sinnott-Armstrong N	2021-01-18	Nat Genet	www.ncbi.nlm.nih.gov/pubmed/33462484	Genetics of 35 blood and urine biomarkers in the UK Biobank.	C-reactive protein levels	341,805 European ancestry individuals, 6,006 African ancestry individuals, 7,316 South Asian ancestry individuals		11q11	11	54662003	NR	OR4A4P - OR4A3P	ENSG00000254769	ENSG00000254464		1407	577	rs11246574-A	rs11246574	0	11246574	intergenic_variant	1	NR	1E-12	12		0.0272	[0.02-0.035] unit decrease	Affymetrix [9000000] (imputed)	N	C-reactive protein measurement	http://www.ebi.ac.uk/efo/EFO_0004458	GCST90019499	Genome-wide genotyping array
2021-06-29	33462484	Sinnott-Armstrong N	2021-01-18	Nat Genet	www.ncbi.nlm.nih.gov/pubmed/33462484	Genetics of 35 blood and urine biomarkers in the UK Biobank.	C-reactive protein levels	341,805 European ancestry individuals, 6,006 African ancestry individuals, 7,316 South Asian ancestry individuals		12q22	12	95536905	NR	USP44			ENSG00000136014			rs12823525-G	rs12823525	0	12823525	intron_variant	0	NR	6E-12	11.2218		0.0164	[0.012-0.021] unit decrease	Affymetrix [9000000] (imputed)	N	C-reactive protein measurement	http://www.ebi.ac.uk/efo/EFO_0004458	GCST90019499	Genome-wide genotyping array
2021-06-29	33462484	Sinnott-Armstrong N	2021-01-18	Nat Genet	www.ncbi.nlm.nih.gov/pubmed/33462484	Genetics of 35 blood and urine biomarkers in the UK Biobank.	C-reactive protein levels	341,805 European ancestry individuals, 6,006 African ancestry individuals, 7,316 South Asian ancestry individuals		12q24.23	12	120127195	NR	RAB35-AS1 - GCN1	ENSG00000277283	ENSG00000089154		8192	7	rs4767878-G	rs4767878	0	4767878	intergenic_variant	1	NR	5E-12	11.301		0.0518	[0.037-0.067] unit increase	Affymetrix [9000000] (imputed)	N	C-reactive protein measurement	http://www.ebi.ac.uk/efo/EFO_0004458	GCST90019499	Genome-wide genotyping array
2021-06-29	33462484	Sinnott-Armstrong N	2021-01-18	Nat Genet	www.ncbi.nlm.nih.gov/pubmed/33462484	Genetics of 35 blood and urine biomarkers in the UK Biobank.	C-reactive protein levels	341,805 European ancestry individuals, 6,006 African ancestry individuals, 7,316 South Asian ancestry individuals		12q24.31	12	120432971	NR	RPS27P25 - COX6A1	ENSG00000239881	ENSG00000111775		61336	5119	rs76475417-A	rs76475417	0	76475417	TF_binding_site_variant	1	NR	2E-12	11.699		0.05	[0.036-0.064] unit decrease	Affymetrix [9000000] (imputed)	N	C-reactive protein measurement	http://www.ebi.ac.uk/efo/EFO_0004458	GCST90019499	Genome-wide genotyping array
2021-06-29	33462484	Sinnott-Armstrong N	2021-01-18	Nat Genet	www.ncbi.nlm.nih.gov/pubmed/33462484	Genetics of 35 blood and urine biomarkers in the UK Biobank.	C-reactive protein levels	341,805 European ancestry individuals, 6,006 African ancestry individuals, 7,316 South Asian ancestry individuals		12q24.31	12	120591104	NR	POP5 - RPL11P5	ENSG00000167272	ENSG00000242137		9702	2911	rs117368206-T	rs117368206	0	117368206	intergenic_variant	1	NR	2E-12	11.699		0.0606	[0.044-0.077] unit decrease	Affymetrix [9000000] (imputed)	N	C-reactive protein measurement	http://www.ebi.ac.uk/efo/EFO_0004458	GCST90019499	Genome-wide genotyping array
2021-06-29	33462484	Sinnott-Armstrong N	2021-01-18	Nat Genet	www.ncbi.nlm.nih.gov/pubmed/33462484	Genetics of 35 blood and urine biomarkers in the UK Biobank.	C-reactive protein levels	341,805 European ancestry individuals, 6,006 African ancestry individuals, 7,316 South Asian ancestry individuals		19q13.11	19	35064286	NR	HPN-AS1, HPN			ENSG00000227392, ENSG00000105707			rs4806073-C	rs4806073	0	4806073	intron_variant	0	NR	3E-10	9.52288		0.0286	[0.02-0.037] unit decrease	Affymetrix [9000000] (imputed)	N	C-reactive protein measurement	http://www.ebi.ac.uk/efo/EFO_0004458	GCST90019499	Genome-wide genotyping array
2021-06-29	33462484	Sinnott-Armstrong N	2021-01-18	Nat Genet	www.ncbi.nlm.nih.gov/pubmed/33462484	Genetics of 35 blood and urine biomarkers in the UK Biobank.	C-reactive protein levels	341,805 European ancestry individuals, 6,006 African ancestry individuals, 7,316 South Asian ancestry individuals		19q13.31	19	44341607	NR	ZNF112			ENSG00000062370			rs2722733-G	rs2722733	0	2722733	intron_variant	0	NR	5E-10	9.30103		0.0176	[0.012-0.023] unit increase	Affymetrix [9000000] (imputed)	N	C-reactive protein measurement	http://www.ebi.ac.uk/efo/EFO_0004458	GCST90019499	Genome-wide genotyping array
2021-06-29	33462484	Sinnott-Armstrong N	2021-01-18	Nat Genet	www.ncbi.nlm.nih.gov/pubmed/33462484	Genetics of 35 blood and urine biomarkers in the UK Biobank.	C-reactive protein levels	341,805 European ancestry individuals, 6,006 African ancestry individuals, 7,316 South Asian ancestry individuals		19q13.32	19	44819487	NR	BCAM			ENSG00000187244			rs1135062-G	rs1135062	0	1135062	missense_variant	0	NR	1E-10	10		0.0169	[0.012-0.022] unit increase	Affymetrix [9000000] (imputed)	N	C-reactive protein measurement	http://www.ebi.ac.uk/efo/EFO_0004458	GCST90019499	Genome-wide genotyping array
2021-06-29	33462484	Sinnott-Armstrong N	2021-01-18	Nat Genet	www.ncbi.nlm.nih.gov/pubmed/33462484	Genetics of 35 blood and urine biomarkers in the UK Biobank.	C-reactive protein levels	341,805 European ancestry individuals, 6,006 African ancestry individuals, 7,316 South Asian ancestry individuals		19q13.32	19	44871726	NR	NECTIN2			ENSG00000130202			rs141739979-T	rs141739979	0	141739979	intron_variant	0	NR	2E-10	9.69897		0.0787	[0.054-0.103] unit increase	Affymetrix [9000000] (imputed)	N	C-reactive protein measurement	http://www.ebi.ac.uk/efo/EFO_0004458	GCST90019499	Genome-wide genotyping array
2021-06-29	33462484	Sinnott-Armstrong N	2021-01-18	Nat Genet	www.ncbi.nlm.nih.gov/pubmed/33462484	Genetics of 35 blood and urine biomarkers in the UK Biobank.	C-reactive protein levels	341,805 European ancestry individuals, 6,006 African ancestry individuals, 7,316 South Asian ancestry individuals		19q13.32	19	45131596	NR	PPP1R37, MARK4			ENSG00000104866, ENSG00000007047			rs79018068-G	rs79018068	0	79018068	intron_variant	0	NR	2E-10	9.69897		0.0413	[0.029-0.054] unit decrease	Affymetrix [9000000] (imputed)	N	C-reactive protein measurement	http://www.ebi.ac.uk/efo/EFO_0004458	GCST90019499	Genome-wide genotyping array
2021-06-29	33462484	Sinnott-Armstrong N	2021-01-18	Nat Genet	www.ncbi.nlm.nih.gov/pubmed/33462484	Genetics of 35 blood and urine biomarkers in the UK Biobank.	C-reactive protein levels	341,805 European ancestry individuals, 6,006 African ancestry individuals, 7,316 South Asian ancestry individuals		19q13.32	19	45556106	NR	OPA3			ENSG00000125741			rs11673516-G	rs11673516	0	11673516	intron_variant	0	NR	2E-10	9.69897		0.0154	[0.011-0.02] unit decrease	Affymetrix [9000000] (imputed)	N	C-reactive protein measurement	http://www.ebi.ac.uk/efo/EFO_0004458	GCST90019499	Genome-wide genotyping array
2021-06-29	33462484	Sinnott-Armstrong N	2021-01-18	Nat Genet	www.ncbi.nlm.nih.gov/pubmed/33462484	Genetics of 35 blood and urine biomarkers in the UK Biobank.	C-reactive protein levels	341,805 European ancestry individuals, 6,006 African ancestry individuals, 7,316 South Asian ancestry individuals		20q13.12	20	45934578	NR	PLTP - PCIF1	ENSG00000100979	ENSG00000100982		22423	105	rs77617917-A	rs77617917	0	77617917	TF_binding_site_variant	1	NR	2E-10	9.69897		0.0284	[0.02-0.037] unit decrease	Affymetrix [9000000] (imputed)	N	C-reactive protein measurement	http://www.ebi.ac.uk/efo/EFO_0004458	GCST90019499	Genome-wide genotyping array
2021-06-29	33462484	Sinnott-Armstrong N	2021-01-18	Nat Genet	www.ncbi.nlm.nih.gov/pubmed/33462484	Genetics of 35 blood and urine biomarkers in the UK Biobank.	C-reactive protein levels	341,805 European ancestry individuals, 6,006 African ancestry individuals, 7,316 South Asian ancestry individuals		22q13.1	22	38537735	NR	DMC1			ENSG00000100206			rs73157142-A	rs73157142	0	73157142	intron_variant	0	NR	2E-10	9.69897		0.036	[0.025-0.047] unit decrease	Affymetrix [9000000] (imputed)	N	C-reactive protein measurement	http://www.ebi.ac.uk/efo/EFO_0004458	GCST90019499	Genome-wide genotyping array
2021-06-29	33462484	Sinnott-Armstrong N	2021-01-18	Nat Genet	www.ncbi.nlm.nih.gov/pubmed/33462484	Genetics of 35 blood and urine biomarkers in the UK Biobank.	C-reactive protein levels	341,805 European ancestry individuals, 6,006 African ancestry individuals, 7,316 South Asian ancestry individuals		1p34.3	1	39084949	NR	MACF1			ENSG00000127603			rs7546735-C	rs7546735	0	7546735	intron_variant	0	NR	1E-9	9		0.0165	[0.011-0.022] unit increase	Affymetrix [9000000] (imputed)	N	C-reactive protein measurement	http://www.ebi.ac.uk/efo/EFO_0004458	GCST90019499	Genome-wide genotyping array
2021-06-29	33462484	Sinnott-Armstrong N	2021-01-18	Nat Genet	www.ncbi.nlm.nih.gov/pubmed/33462484	Genetics of 35 blood and urine biomarkers in the UK Biobank.	C-reactive protein levels	341,805 European ancestry individuals, 6,006 African ancestry individuals, 7,316 South Asian ancestry individuals		1p31.3	1	65230351	NR	AK4			ENSG00000162433			rs1855981-C	rs1855981	0	1855981	3_prime_UTR_variant	0	NR	2E-9	8.69897		0.0159	[0.011-0.021] unit decrease	Affymetrix [9000000] (imputed)	N	C-reactive protein measurement	http://www.ebi.ac.uk/efo/EFO_0004458	GCST90019499	Genome-wide genotyping array
2021-06-29	33462484	Sinnott-Armstrong N	2021-01-18	Nat Genet	www.ncbi.nlm.nih.gov/pubmed/33462484	Genetics of 35 blood and urine biomarkers in the UK Biobank.	C-reactive protein levels	341,805 European ancestry individuals, 6,006 African ancestry individuals, 7,316 South Asian ancestry individuals		1p31.3	1	66205121	NR	PDE4B			ENSG00000184588			rs572144-C	rs572144	0	572144	intron_variant	0	NR	5E-9	8.30103		0.014	[0.0093-0.0187] unit decrease	Affymetrix [9000000] (imputed)	N	C-reactive protein measurement	http://www.ebi.ac.uk/efo/EFO_0004458	GCST90019499	Genome-wide genotyping array
2021-06-29	33462484	Sinnott-Armstrong N	2021-01-18	Nat Genet	www.ncbi.nlm.nih.gov/pubmed/33462484	Genetics of 35 blood and urine biomarkers in the UK Biobank.	C-reactive protein levels	341,805 European ancestry individuals, 6,006 African ancestry individuals, 7,316 South Asian ancestry individuals		1q21.3	1	154726721	NR	KCNN3			ENSG00000143603			rs77994054-T	rs77994054	0	77994054	intron_variant	0	NR	4E-9	8.39794		0.0522	[0.035-0.069] unit decrease	Affymetrix [9000000] (imputed)	N	C-reactive protein measurement	http://www.ebi.ac.uk/efo/EFO_0004458	GCST90019499	Genome-wide genotyping array
2021-06-29	33462484	Sinnott-Armstrong N	2021-01-18	Nat Genet	www.ncbi.nlm.nih.gov/pubmed/33462484	Genetics of 35 blood and urine biomarkers in the UK Biobank.	C-reactive protein levels	341,805 European ancestry individuals, 6,006 African ancestry individuals, 7,316 South Asian ancestry individuals		1q23.2	1	159366344	NR	OR10J8P			ENSG00000251686			rs115368096-C	rs115368096	0	115368096	intergenic_variant	0	NR	2E-9	8.69897		0.0466	[0.031-0.062] unit decrease	Affymetrix [9000000] (imputed)	N	C-reactive protein measurement	http://www.ebi.ac.uk/efo/EFO_0004458	GCST90019499	Genome-wide genotyping array
2021-06-29	33462484	Sinnott-Armstrong N	2021-01-18	Nat Genet	www.ncbi.nlm.nih.gov/pubmed/33462484	Genetics of 35 blood and urine biomarkers in the UK Biobank.	C-reactive protein levels	341,805 European ancestry individuals, 6,006 African ancestry individuals, 7,316 South Asian ancestry individuals		1q23.2	1	159653755	NR	OR10J6P - CRPP1	ENSG00000158731	ENSG00000223603		54528	51228	rs76769546-A	rs76769546	0	76769546	intergenic_variant	1	NR	1E-9	9		0.0342	[0.023-0.045] unit decrease	Affymetrix [9000000] (imputed)	N	C-reactive protein measurement	http://www.ebi.ac.uk/efo/EFO_0004458	GCST90019499	Genome-wide genotyping array
2021-06-29	33462484	Sinnott-Armstrong N	2021-01-18	Nat Genet	www.ncbi.nlm.nih.gov/pubmed/33462484	Genetics of 35 blood and urine biomarkers in the UK Biobank.	C-reactive protein levels	341,805 European ancestry individuals, 6,006 African ancestry individuals, 7,316 South Asian ancestry individuals		1q44	1	247451594	NR	OR2B11			ENSG00000177535			rs11583410-C	rs11583410	0	11583410	missense_variant	0	NR	2E-9	8.69897		0.0144	[0.0097-0.0191] unit decrease	Affymetrix [9000000] (imputed)	N	C-reactive protein measurement	http://www.ebi.ac.uk/efo/EFO_0004458	GCST90019499	Genome-wide genotyping array
2021-06-29	33462484	Sinnott-Armstrong N	2021-01-18	Nat Genet	www.ncbi.nlm.nih.gov/pubmed/33462484	Genetics of 35 blood and urine biomarkers in the UK Biobank.	C-reactive protein levels	341,805 European ancestry individuals, 6,006 African ancestry individuals, 7,316 South Asian ancestry individuals		2p23.3	2	27316334	NR	MPV17			ENSG00000115204			rs76898938-A	rs76898938	0	76898938	intron_variant	0	NR	4E-9	8.39794		0.0447	[0.03-0.06] unit increase	Affymetrix [9000000] (imputed)	N	C-reactive protein measurement	http://www.ebi.ac.uk/efo/EFO_0004458	GCST90019499	Genome-wide genotyping array
2021-06-29	33462484	Sinnott-Armstrong N	2021-01-18	Nat Genet	www.ncbi.nlm.nih.gov/pubmed/33462484	Genetics of 35 blood and urine biomarkers in the UK Biobank.	C-reactive protein levels	341,805 European ancestry individuals, 6,006 African ancestry individuals, 7,316 South Asian ancestry individuals		2p23.3	2	27356305	NR	GTF3C2-AS2, GTF3C2			ENSG00000234072, ENSG00000115207			rs73921514-C	rs73921514	0	73921514	5_prime_UTR_variant	0	NR	1E-9	9		0.0369	[0.025-0.049] unit decrease	Affymetrix [9000000] (imputed)	N	C-reactive protein measurement	http://www.ebi.ac.uk/efo/EFO_0004458	GCST90019499	Genome-wide genotyping array
2021-06-29	33462484	Sinnott-Armstrong N	2021-01-18	Nat Genet	www.ncbi.nlm.nih.gov/pubmed/33462484	Genetics of 35 blood and urine biomarkers in the UK Biobank.	C-reactive protein levels	341,805 European ancestry individuals, 6,006 African ancestry individuals, 7,316 South Asian ancestry individuals		2p15	2	61259493	NR	USP34			ENSG00000115464			rs10169482-T	rs10169482	0	10169482	intron_variant	0	NR	4E-9	8.39794		0.0143	[0.0096-0.019] unit decrease	Affymetrix [9000000] (imputed)	N	C-reactive protein measurement	http://www.ebi.ac.uk/efo/EFO_0004458	GCST90019499	Genome-wide genotyping array
2021-06-29	33462484	Sinnott-Armstrong N	2021-01-18	Nat Genet	www.ncbi.nlm.nih.gov/pubmed/33462484	Genetics of 35 blood and urine biomarkers in the UK Biobank.	C-reactive protein levels	341,805 European ancestry individuals, 6,006 African ancestry individuals, 7,316 South Asian ancestry individuals		2q31.1	2	169023668	NR	ABCB11			ENSG00000073734			rs7602171-G	rs7602171	0	7602171	intron_variant	0	NR	1E-9	9		0.0155	[0.011-0.02] unit decrease	Affymetrix [9000000] (imputed)	N	C-reactive protein measurement	http://www.ebi.ac.uk/efo/EFO_0004458	GCST90019499	Genome-wide genotyping array
2021-06-29	33462484	Sinnott-Armstrong N	2021-01-18	Nat Genet	www.ncbi.nlm.nih.gov/pubmed/33462484	Genetics of 35 blood and urine biomarkers in the UK Biobank.	C-reactive protein levels	341,805 European ancestry individuals, 6,006 African ancestry individuals, 7,316 South Asian ancestry individuals		6q22.33	6	126858380	NR	RPS4XP9 - RSPO3	ENSG00000217404	ENSG00000146374		174533	260291	rs74541405-T	rs74541405	0	74541405	intergenic_variant	1	NR	4E-9	8.39794		0.0305	[0.02-0.041] unit increase	Affymetrix [9000000] (imputed)	N	C-reactive protein measurement	http://www.ebi.ac.uk/efo/EFO_0004458	GCST90019499	Genome-wide genotyping array
2021-06-29	33462484	Sinnott-Armstrong N	2021-01-18	Nat Genet	www.ncbi.nlm.nih.gov/pubmed/33462484	Genetics of 35 blood and urine biomarkers in the UK Biobank.	C-reactive protein levels	341,805 European ancestry individuals, 6,006 African ancestry individuals, 7,316 South Asian ancestry individuals		8p23.1	8	9339849	NR	PPP1R3B-DT			ENSG00000248538			rs117436012-C	rs117436012	0	117436012	intergenic_variant	0	NR	3E-9	8.52288		0.0309	[0.021-0.041] unit decrease	Affymetrix [9000000] (imputed)	N	C-reactive protein measurement	http://www.ebi.ac.uk/efo/EFO_0004458	GCST90019499	Genome-wide genotyping array
2021-06-29	33462484	Sinnott-Armstrong N	2021-01-18	Nat Genet	www.ncbi.nlm.nih.gov/pubmed/33462484	Genetics of 35 blood and urine biomarkers in the UK Biobank.	C-reactive protein levels	341,805 European ancestry individuals, 6,006 African ancestry individuals, 7,316 South Asian ancestry individuals		8p23.1	8	11795641	NR	FDFT1			ENSG00000079459			rs7845566-C	rs7845566	0	7845566	5_prime_UTR_variant	0	NR	3E-9	8.52288		0.0191	[0.013-0.025] unit decrease	Affymetrix [9000000] (imputed)	N	C-reactive protein measurement	http://www.ebi.ac.uk/efo/EFO_0004458	GCST90019499	Genome-wide genotyping array
2021-06-29	33462484	Sinnott-Armstrong N	2021-01-18	Nat Genet	www.ncbi.nlm.nih.gov/pubmed/33462484	Genetics of 35 blood and urine biomarkers in the UK Biobank.	C-reactive protein levels	341,805 European ancestry individuals, 6,006 African ancestry individuals, 7,316 South Asian ancestry individuals		8q22.3	8	102495354	NR	HSPE1P14 - RPS12P15	ENSG00000271612	ENSG00000240724		42871	8399	rs35521407-CT	rs35521407	0	35521407	intergenic_variant	1	NR	4E-9	8.39794		0.0194	[0.013-0.026] unit increase	Affymetrix [9000000] (imputed)	N	C-reactive protein measurement	http://www.ebi.ac.uk/efo/EFO_0004458	GCST90019499	Genome-wide genotyping array
2021-06-29	33462484	Sinnott-Armstrong N	2021-01-18	Nat Genet	www.ncbi.nlm.nih.gov/pubmed/33462484	Genetics of 35 blood and urine biomarkers in the UK Biobank.	C-reactive protein levels	341,805 European ancestry individuals, 6,006 African ancestry individuals, 7,316 South Asian ancestry individuals		8q24.21	8	128143116	NR	PVT1			ENSG00000249859			rs62513191-C	rs62513191	0	62513191	intergenic_variant	0	NR	1E-9	9		0.036	[0.024-0.048] unit increase	Affymetrix [9000000] (imputed)	N	C-reactive protein measurement	http://www.ebi.ac.uk/efo/EFO_0004458	GCST90019499	Genome-wide genotyping array
2021-06-29	33462484	Sinnott-Armstrong N	2021-01-18	Nat Genet	www.ncbi.nlm.nih.gov/pubmed/33462484	Genetics of 35 blood and urine biomarkers in the UK Biobank.	C-reactive protein levels	341,805 European ancestry individuals, 6,006 African ancestry individuals, 7,316 South Asian ancestry individuals		9p22.3	9	15866158	NR	CCDC171			ENSG00000164989			rs10810455-G	rs10810455	0	10810455	intron_variant	0	NR	2E-9	8.69897		0.0145	[0.0098-0.0192] unit decrease	Affymetrix [9000000] (imputed)	N	C-reactive protein measurement	http://www.ebi.ac.uk/efo/EFO_0004458	GCST90019499	Genome-wide genotyping array
2021-06-29	33462484	Sinnott-Armstrong N	2021-01-18	Nat Genet	www.ncbi.nlm.nih.gov/pubmed/33462484	Genetics of 35 blood and urine biomarkers in the UK Biobank.	C-reactive protein levels	341,805 European ancestry individuals, 6,006 African ancestry individuals, 7,316 South Asian ancestry individuals		7p15.3	7	22819640	NR	TOMM7			ENSG00000196683			rs8180849-A	rs8180849	0	8180849	intron_variant	0	NR	1E-10	10		0.0226	[0.016-0.029] unit decrease	Affymetrix [9000000] (imputed)	N	C-reactive protein measurement	http://www.ebi.ac.uk/efo/EFO_0004458	GCST90019499	Genome-wide genotyping array
2021-06-29	33462484	Sinnott-Armstrong N	2021-01-18	Nat Genet	www.ncbi.nlm.nih.gov/pubmed/33462484	Genetics of 35 blood and urine biomarkers in the UK Biobank.	C-reactive protein levels	341,805 European ancestry individuals, 6,006 African ancestry individuals, 7,316 South Asian ancestry individuals		7q11.23	7	74781899	NR	NCF1			ENSG00000158517			rs800980-T	rs800980	0	800980	intron_variant	0	NR	1E-10	10		0.0211	[0.015-0.028] unit decrease	Affymetrix [9000000] (imputed)	N	C-reactive protein measurement	http://www.ebi.ac.uk/efo/EFO_0004458	GCST90019499	Genome-wide genotyping array
2021-06-29	33462484	Sinnott-Armstrong N	2021-01-18	Nat Genet	www.ncbi.nlm.nih.gov/pubmed/33462484	Genetics of 35 blood and urine biomarkers in the UK Biobank.	C-reactive protein levels	341,805 European ancestry individuals, 6,006 African ancestry individuals, 7,316 South Asian ancestry individuals		7q36.1	7	150520221	NR	GIMAP7			ENSG00000179144			rs3735080-T	rs3735080	0	3735080	missense_variant	0	NR	1E-10	10		0.0183	[0.013-0.024] unit decrease	Affymetrix [9000000] (imputed)	N	C-reactive protein measurement	http://www.ebi.ac.uk/efo/EFO_0004458	GCST90019499	Genome-wide genotyping array
2021-06-29	33462484	Sinnott-Armstrong N	2021-01-18	Nat Genet	www.ncbi.nlm.nih.gov/pubmed/33462484	Genetics of 35 blood and urine biomarkers in the UK Biobank.	C-reactive protein levels	341,805 European ancestry individuals, 6,006 African ancestry individuals, 7,316 South Asian ancestry individuals		8p23.1	8	9376261	NR	PPP1R3B-DT			ENSG00000248538			rs6986685-A	rs6986685	0	6986685	intergenic_variant	0	NR	4E-10	9.39794		0.0198	[0.014-0.026] unit increase	Affymetrix [9000000] (imputed)	N	C-reactive protein measurement	http://www.ebi.ac.uk/efo/EFO_0004458	GCST90019499	Genome-wide genotyping array
2021-06-29	33462484	Sinnott-Armstrong N	2021-01-18	Nat Genet	www.ncbi.nlm.nih.gov/pubmed/33462484	Genetics of 35 blood and urine biomarkers in the UK Biobank.	C-reactive protein levels	341,805 European ancestry individuals, 6,006 African ancestry individuals, 7,316 South Asian ancestry individuals		8p23.1	8	9498274	NR	PPP1R3B-DT - TNKS	ENSG00000248538	ENSG00000173273		71558	57638	rs11249926-T	rs11249926	0	11249926	intergenic_variant	1	NR	3E-10	9.52288		0.0151	[0.01-0.02] unit increase	Affymetrix [9000000] (imputed)	N	C-reactive protein measurement	http://www.ebi.ac.uk/efo/EFO_0004458	GCST90019499	Genome-wide genotyping array
2021-06-29	33462484	Sinnott-Armstrong N	2021-01-18	Nat Genet	www.ncbi.nlm.nih.gov/pubmed/33462484	Genetics of 35 blood and urine biomarkers in the UK Biobank.	C-reactive protein levels	341,805 European ancestry individuals, 6,006 African ancestry individuals, 7,316 South Asian ancestry individuals		8p23.1	8	11878430	NR	CTSB - OR7E158P	ENSG00000164733	ENSG00000254948		8897	41470	rs880632-A	rs880632	0	880632	regulatory_region_variant	1	NR	1E-10	10		0.0171	[0.012-0.022] unit decrease	Affymetrix [9000000] (imputed)	N	C-reactive protein measurement	http://www.ebi.ac.uk/efo/EFO_0004458	GCST90019499	Genome-wide genotyping array
2021-06-29	33462484	Sinnott-Armstrong N	2021-01-18	Nat Genet	www.ncbi.nlm.nih.gov/pubmed/33462484	Genetics of 35 blood and urine biomarkers in the UK Biobank.	C-reactive protein levels	341,805 European ancestry individuals, 6,006 African ancestry individuals, 7,316 South Asian ancestry individuals		8q24.13	8	125332551	NR	NSMCE2			ENSG00000156831			rs79634415-T	rs79634415	0	79634415	intron_variant	0	NR	4E-10	9.39794		0.026	[0.018-0.034] unit decrease	Affymetrix [9000000] (imputed)	N	C-reactive protein measurement	http://www.ebi.ac.uk/efo/EFO_0004458	GCST90019499	Genome-wide genotyping array
2021-06-29	33462484	Sinnott-Armstrong N	2021-01-18	Nat Genet	www.ncbi.nlm.nih.gov/pubmed/33462484	Genetics of 35 blood and urine biomarkers in the UK Biobank.	C-reactive protein levels	341,805 European ancestry individuals, 6,006 African ancestry individuals, 7,316 South Asian ancestry individuals		8q24.3	8	143563343	NR	GSDMD - MROH6	ENSG00000104518	ENSG00000204839		281	2849	rs13266821-T	rs13266821	0	13266821	intergenic_variant	1	NR	4E-10	9.39794		0.0209	[0.014-0.028] unit decrease	Affymetrix [9000000] (imputed)	N	C-reactive protein measurement	http://www.ebi.ac.uk/efo/EFO_0004458	GCST90019499	Genome-wide genotyping array
2021-06-29	33462484	Sinnott-Armstrong N	2021-01-18	Nat Genet	www.ncbi.nlm.nih.gov/pubmed/33462484	Genetics of 35 blood and urine biomarkers in the UK Biobank.	C-reactive protein levels	341,805 European ancestry individuals, 6,006 African ancestry individuals, 7,316 South Asian ancestry individuals		11p11.2	11	47349891	NR	MYBPC3			ENSG00000134571			rs11570051-A	rs11570051	0	11570051	synonymous_variant	0	NR	1E-10	10		0.0361	[0.025-0.047] unit decrease	Affymetrix [9000000] (imputed)	N	C-reactive protein measurement	http://www.ebi.ac.uk/efo/EFO_0004458	GCST90019499	Genome-wide genotyping array
2021-06-29	33462484	Sinnott-Armstrong N	2021-01-18	Nat Genet	www.ncbi.nlm.nih.gov/pubmed/33462484	Genetics of 35 blood and urine biomarkers in the UK Biobank.	C-reactive protein levels	341,805 European ancestry individuals, 6,006 African ancestry individuals, 7,316 South Asian ancestry individuals		11q12.1	11	56253808	NR	OR5T3 - OR5T1	ENSG00000172489	ENSG00000181698		586	20346	rs10501349-A	rs10501349	0	10501349	intergenic_variant	1	NR	4E-10	9.39794		0.023	[0.016-0.03] unit decrease	Affymetrix [9000000] (imputed)	N	C-reactive protein measurement	http://www.ebi.ac.uk/efo/EFO_0004458	GCST90019499	Genome-wide genotyping array
2021-06-29	33462484	Sinnott-Armstrong N	2021-01-18	Nat Genet	www.ncbi.nlm.nih.gov/pubmed/33462484	Genetics of 35 blood and urine biomarkers in the UK Biobank.	C-reactive protein levels	341,805 European ancestry individuals, 6,006 African ancestry individuals, 7,316 South Asian ancestry individuals		11q13.1	11	66057985	NR	SF3B2			ENSG00000087365			rs376356384-A	rs376356384	0	376356384	intron_variant	0	NR	5E-10	9.30103		0.0182	[0.013-0.024] unit increase	Affymetrix [9000000] (imputed)	N	C-reactive protein measurement	http://www.ebi.ac.uk/efo/EFO_0004458	GCST90019499	Genome-wide genotyping array
2021-06-29	33462484	Sinnott-Armstrong N	2021-01-18	Nat Genet	www.ncbi.nlm.nih.gov/pubmed/33462484	Genetics of 35 blood and urine biomarkers in the UK Biobank.	C-reactive protein levels	341,805 European ancestry individuals, 6,006 African ancestry individuals, 7,316 South Asian ancestry individuals		12p12.1	12	24070558	NR	SOX5			ENSG00000134532			rs117453824-T	rs117453824	0	117453824	intron_variant	0	NR	6E-10	9.22185		0.0613	[0.042-0.081] unit decrease	Affymetrix [9000000] (imputed)	N	C-reactive protein measurement	http://www.ebi.ac.uk/efo/EFO_0004458	GCST90019499	Genome-wide genotyping array
2021-06-29	33462484	Sinnott-Armstrong N	2021-01-18	Nat Genet	www.ncbi.nlm.nih.gov/pubmed/33462484	Genetics of 35 blood and urine biomarkers in the UK Biobank.	C-reactive protein levels	341,805 European ancestry individuals, 6,006 African ancestry individuals, 7,316 South Asian ancestry individuals		12q15	12	69350234	NR	LYZ			ENSG00000090382			rs1800973-A	rs1800973	0	1800973	missense_variant	0	NR	2E-10	9.69897		0.0321	[0.022-0.042] unit increase	Affymetrix [9000000] (imputed)	N	C-reactive protein measurement	http://www.ebi.ac.uk/efo/EFO_0004458	GCST90019499	Genome-wide genotyping array
2021-06-29	33462484	Sinnott-Armstrong N	2021-01-18	Nat Genet	www.ncbi.nlm.nih.gov/pubmed/33462484	Genetics of 35 blood and urine biomarkers in the UK Biobank.	C-reactive protein levels	341,805 European ancestry individuals, 6,006 African ancestry individuals, 7,316 South Asian ancestry individuals		12q24.23	12	119992270	NR	BICDL1			ENSG00000135127			rs113116967-T	rs113116967	0	113116967	intron_variant	0	NR	3E-10	9.52288		0.0336	[0.023-0.044] unit decrease	Affymetrix [9000000] (imputed)	N	C-reactive protein measurement	http://www.ebi.ac.uk/efo/EFO_0004458	GCST90019499	Genome-wide genotyping array
2021-06-29	33462484	Sinnott-Armstrong N	2021-01-18	Nat Genet	www.ncbi.nlm.nih.gov/pubmed/33462484	Genetics of 35 blood and urine biomarkers in the UK Biobank.	C-reactive protein levels	341,805 European ancestry individuals, 6,006 African ancestry individuals, 7,316 South Asian ancestry individuals		12q24.23	12	120250769	NR	PXN			ENSG00000089159			rs117468623-C	rs117468623	0	117468623	intron_variant	0	NR	5E-10	9.30103		0.0578	[0.04-0.076] unit increase	Affymetrix [9000000] (imputed)	N	C-reactive protein measurement	http://www.ebi.ac.uk/efo/EFO_0004458	GCST90019499	Genome-wide genotyping array
2021-06-29	33462484	Sinnott-Armstrong N	2021-01-18	Nat Genet	www.ncbi.nlm.nih.gov/pubmed/33462484	Genetics of 35 blood and urine biomarkers in the UK Biobank.	C-reactive protein levels	341,805 European ancestry individuals, 6,006 African ancestry individuals, 7,316 South Asian ancestry individuals		12q24.31	12	121162435	NR	P2RX7			ENSG00000089041			rs28360447-A	rs28360447	0	28360447	stop_gained	0	NR	3E-10	9.52288		0.0553	[0.038-0.072] unit decrease	Affymetrix [9000000] (imputed)	N	C-reactive protein measurement	http://www.ebi.ac.uk/efo/EFO_0004458	GCST90019499	Genome-wide genotyping array
2021-06-29	33462484	Sinnott-Armstrong N	2021-01-18	Nat Genet	www.ncbi.nlm.nih.gov/pubmed/33462484	Genetics of 35 blood and urine biomarkers in the UK Biobank.	C-reactive protein levels	341,805 European ancestry individuals, 6,006 African ancestry individuals, 7,316 South Asian ancestry individuals		12q24.31	12	121167570	NR	P2RX7			ENSG00000089041			rs7958316-A	rs7958316	0	7958316	missense_variant	0	NR	8E-10	9.09691		0.052	[0.035-0.069] unit decrease	Affymetrix [9000000] (imputed)	N	C-reactive protein measurement	http://www.ebi.ac.uk/efo/EFO_0004458	GCST90019499	Genome-wide genotyping array
2021-06-29	33462484	Sinnott-Armstrong N	2021-01-18	Nat Genet	www.ncbi.nlm.nih.gov/pubmed/33462484	Genetics of 35 blood and urine biomarkers in the UK Biobank.	C-reactive protein levels	341,805 European ancestry individuals, 6,006 African ancestry individuals, 7,316 South Asian ancestry individuals		12q24.31	12	121176424	NR	P2RX7			ENSG00000089041			rs73220272-C	rs73220272	0	73220272	intron_variant	0	NR	4E-10	9.39794		0.0267	[0.018-0.035] unit decrease	Affymetrix [9000000] (imputed)	N	C-reactive protein measurement	http://www.ebi.ac.uk/efo/EFO_0004458	GCST90019499	Genome-wide genotyping array
2021-06-29	33462484	Sinnott-Armstrong N	2021-01-18	Nat Genet	www.ncbi.nlm.nih.gov/pubmed/33462484	Genetics of 35 blood and urine biomarkers in the UK Biobank.	C-reactive protein levels	341,805 European ancestry individuals, 6,006 African ancestry individuals, 7,316 South Asian ancestry individuals		14q12	14	24403003	NR	NYNRIN			ENSG00000205978			rs6573778-C	rs6573778	0	6573778	intron_variant	0	NR	2E-10	9.69897		0.0153	[0.011-0.02] unit increase	Affymetrix [9000000] (imputed)	N	C-reactive protein measurement	http://www.ebi.ac.uk/efo/EFO_0004458	GCST90019499	Genome-wide genotyping array
2021-06-29	33462484	Sinnott-Armstrong N	2021-01-18	Nat Genet	www.ncbi.nlm.nih.gov/pubmed/33462484	Genetics of 35 blood and urine biomarkers in the UK Biobank.	C-reactive protein levels	341,805 European ancestry individuals, 6,006 African ancestry individuals, 7,316 South Asian ancestry individuals		15q22.2	15	60563001	NR	RORA-AS1, RORA			ENSG00000245534, ENSG00000069667			rs10851685-A	rs10851685	0	10851685	intron_variant	0	NR	3E-10	9.52288		0.0219	[0.015-0.029] unit increase	Affymetrix [9000000] (imputed)	N	C-reactive protein measurement	http://www.ebi.ac.uk/efo/EFO_0004458	GCST90019499	Genome-wide genotyping array
2021-06-29	33462484	Sinnott-Armstrong N	2021-01-18	Nat Genet	www.ncbi.nlm.nih.gov/pubmed/33462484	Genetics of 35 blood and urine biomarkers in the UK Biobank.	C-reactive protein levels	341,805 European ancestry individuals, 6,006 African ancestry individuals, 7,316 South Asian ancestry individuals		15q22.2	15	60592395	NR	RORA, RORA-AS1			ENSG00000069667, ENSG00000245534			rs150952015-T	rs150952015	0	150952015	intron_variant	0	NR	1E-10	10		0.0345	[0.024-0.045] unit decrease	Affymetrix [9000000] (imputed)	N	C-reactive protein measurement	http://www.ebi.ac.uk/efo/EFO_0004458	GCST90019499	Genome-wide genotyping array
2021-06-29	33462484	Sinnott-Armstrong N	2021-01-18	Nat Genet	www.ncbi.nlm.nih.gov/pubmed/33462484	Genetics of 35 blood and urine biomarkers in the UK Biobank.	C-reactive protein levels	341,805 European ancestry individuals, 6,006 African ancestry individuals, 7,316 South Asian ancestry individuals		16p13.3	16	2145555	NR	RAB26			ENSG00000167964			rs36227-C	rs36227	0	36227	intergenic_variant	0	NR	1E-10	10		0.02	[0.014-0.026] unit increase	Affymetrix [9000000] (imputed)	N	C-reactive protein measurement	http://www.ebi.ac.uk/efo/EFO_0004458	GCST90019499	Genome-wide genotyping array
2021-06-29	33462484	Sinnott-Armstrong N	2021-01-18	Nat Genet	www.ncbi.nlm.nih.gov/pubmed/33462484	Genetics of 35 blood and urine biomarkers in the UK Biobank.	C-reactive protein levels	341,805 European ancestry individuals, 6,006 African ancestry individuals, 7,316 South Asian ancestry individuals		16q23.1	16	79006973	NR	WWOX			ENSG00000186153			rs34982954-C	rs34982954	0	34982954	intergenic_variant	0	NR	9E-10	9.04576		0.0147	[0.01-0.0194] unit decrease	Affymetrix [9000000] (imputed)	N	C-reactive protein measurement	http://www.ebi.ac.uk/efo/EFO_0004458	GCST90019499	Genome-wide genotyping array
2021-06-29	33462484	Sinnott-Armstrong N	2021-01-18	Nat Genet	www.ncbi.nlm.nih.gov/pubmed/33462484	Genetics of 35 blood and urine biomarkers in the UK Biobank.	C-reactive protein levels	341,805 European ancestry individuals, 6,006 African ancestry individuals, 7,316 South Asian ancestry individuals		17p13.3	17	1443123	NR	CRK			ENSG00000167193			rs12941913-T	rs12941913	0	12941913	intron_variant	0	NR	2E-10	9.69897		0.0155	[0.011-0.02] unit increase	Affymetrix [9000000] (imputed)	N	C-reactive protein measurement	http://www.ebi.ac.uk/efo/EFO_0004458	GCST90019499	Genome-wide genotyping array
2021-06-29	33462484	Sinnott-Armstrong N	2021-01-18	Nat Genet	www.ncbi.nlm.nih.gov/pubmed/33462484	Genetics of 35 blood and urine biomarkers in the UK Biobank.	C-reactive protein levels	341,805 European ancestry individuals, 6,006 African ancestry individuals, 7,316 South Asian ancestry individuals		18q21.31	18	57430620	NR	ST8SIA3 - ONECUT2	ENSG00000177511	ENSG00000119547		58889	4754	rs75880130-T	rs75880130	0	75880130	regulatory_region_variant	1	NR	7E-10	9.1549		0.0264	[0.018-0.035] unit decrease	Affymetrix [9000000] (imputed)	N	C-reactive protein measurement	http://www.ebi.ac.uk/efo/EFO_0004458	GCST90019499	Genome-wide genotyping array
2021-06-29	33462484	Sinnott-Armstrong N	2021-01-18	Nat Genet	www.ncbi.nlm.nih.gov/pubmed/33462484	Genetics of 35 blood and urine biomarkers in the UK Biobank.	C-reactive protein levels	341,805 European ancestry individuals, 6,006 African ancestry individuals, 7,316 South Asian ancestry individuals		12q24.31	12	120708416	NR	MLEC - UNC119B	ENSG00000110917	ENSG00000175970		4134	2042	rs11065219-T	rs11065219	0	11065219	intergenic_variant	1	NR	2E-12	11.699		0.0277	[0.02-0.035] unit decrease	Affymetrix [9000000] (imputed)	N	C-reactive protein measurement	http://www.ebi.ac.uk/efo/EFO_0004458	GCST90019499	Genome-wide genotyping array
2021-06-29	33462484	Sinnott-Armstrong N	2021-01-18	Nat Genet	www.ncbi.nlm.nih.gov/pubmed/33462484	Genetics of 35 blood and urine biomarkers in the UK Biobank.	C-reactive protein levels	341,805 European ancestry individuals, 6,006 African ancestry individuals, 7,316 South Asian ancestry individuals		12q24.31	12	120836053	NR	SPPL3			ENSG00000157837			rs117477328-T	rs117477328	0	117477328	intron_variant	0	NR	9E-12	11.0458		0.0735	[0.052-0.095] unit decrease	Affymetrix [9000000] (imputed)	N	C-reactive protein measurement	http://www.ebi.ac.uk/efo/EFO_0004458	GCST90019499	Genome-wide genotyping array
2021-06-29	33462484	Sinnott-Armstrong N	2021-01-18	Nat Genet	www.ncbi.nlm.nih.gov/pubmed/33462484	Genetics of 35 blood and urine biomarkers in the UK Biobank.	C-reactive protein levels	341,805 European ancestry individuals, 6,006 African ancestry individuals, 7,316 South Asian ancestry individuals		12q24.31	12	121050716	NR	OASL - OASL2P	ENSG00000135114	ENSG00000283542		11470	3016	rs3850515-G	rs3850515	0	3850515	intergenic_variant	1	NR	2E-12	11.699		0.0654	[0.047-0.084] unit decrease	Affymetrix [9000000] (imputed)	N	C-reactive protein measurement	http://www.ebi.ac.uk/efo/EFO_0004458	GCST90019499	Genome-wide genotyping array
2021-06-29	33462484	Sinnott-Armstrong N	2021-01-18	Nat Genet	www.ncbi.nlm.nih.gov/pubmed/33462484	Genetics of 35 blood and urine biomarkers in the UK Biobank.	C-reactive protein levels	341,805 European ancestry individuals, 6,006 African ancestry individuals, 7,316 South Asian ancestry individuals		15q21.3	15	52832622	NR	LINC02490			ENSG00000259237			rs62023507-G	rs62023507	0	62023507	intergenic_variant	0	NR	9E-12	11.0458		0.0329	[0.023-0.042] unit decrease	Affymetrix [9000000] (imputed)	N	C-reactive protein measurement	http://www.ebi.ac.uk/efo/EFO_0004458	GCST90019499	Genome-wide genotyping array
2021-06-29	33462484	Sinnott-Armstrong N	2021-01-18	Nat Genet	www.ncbi.nlm.nih.gov/pubmed/33462484	Genetics of 35 blood and urine biomarkers in the UK Biobank.	C-reactive protein levels	341,805 European ancestry individuals, 6,006 African ancestry individuals, 7,316 South Asian ancestry individuals		15q21.3	15	53382997	NR	LINC02490 - WDR72	ENSG00000259237	ENSG00000166415		171890	130744	rs113401670-T	rs113401670	0	113401670	intergenic_variant	1	NR	2E-12	11.699		0.062	[0.045-0.079] unit decrease	Affymetrix [9000000] (imputed)	N	C-reactive protein measurement	http://www.ebi.ac.uk/efo/EFO_0004458	GCST90019499	Genome-wide genotyping array
2021-06-29	33462484	Sinnott-Armstrong N	2021-01-18	Nat Genet	www.ncbi.nlm.nih.gov/pubmed/33462484	Genetics of 35 blood and urine biomarkers in the UK Biobank.	C-reactive protein levels	341,805 European ancestry individuals, 6,006 African ancestry individuals, 7,316 South Asian ancestry individuals		17q23.1	17	59911246	NR	RPS6KB1			ENSG00000108443			rs2526353-T	rs2526353	0	2526353	intron_variant	0	NR	2E-12	11.699		0.021	[0.015-0.027] unit decrease	Affymetrix [9000000] (imputed)	N	C-reactive protein measurement	http://www.ebi.ac.uk/efo/EFO_0004458	GCST90019499	Genome-wide genotyping array
2021-06-29	33462484	Sinnott-Armstrong N	2021-01-18	Nat Genet	www.ncbi.nlm.nih.gov/pubmed/33462484	Genetics of 35 blood and urine biomarkers in the UK Biobank.	C-reactive protein levels	341,805 European ancestry individuals, 6,006 African ancestry individuals, 7,316 South Asian ancestry individuals		18q21.32	18	60372043	NR	MC4R			ENSG00000166603			rs2229616-T	rs2229616	0	2229616	missense_variant	0	NR	2E-12	11.699		0.0601	[0.043-0.077] unit decrease	Affymetrix [9000000] (imputed)	N	C-reactive protein measurement	http://www.ebi.ac.uk/efo/EFO_0004458	GCST90019499	Genome-wide genotyping array
2021-06-29	33462484	Sinnott-Armstrong N	2021-01-18	Nat Genet	www.ncbi.nlm.nih.gov/pubmed/33462484	Genetics of 35 blood and urine biomarkers in the UK Biobank.	C-reactive protein levels	341,805 European ancestry individuals, 6,006 African ancestry individuals, 7,316 South Asian ancestry individuals		19q13.32	19	44714590	NR	CEACAM16-AS1			ENSG00000266903			rs76419583-C	rs76419583	0	76419583	intergenic_variant	0	NR	5E-12	11.301		0.0229	[0.016-0.029] unit decrease	Affymetrix [9000000] (imputed)	N	C-reactive protein measurement	http://www.ebi.ac.uk/efo/EFO_0004458	GCST90019499	Genome-wide genotyping array
2021-06-29	33462484	Sinnott-Armstrong N	2021-01-18	Nat Genet	www.ncbi.nlm.nih.gov/pubmed/33462484	Genetics of 35 blood and urine biomarkers in the UK Biobank.	C-reactive protein levels	341,805 European ancestry individuals, 6,006 African ancestry individuals, 7,316 South Asian ancestry individuals		1p34.3	1	39196930	NR	MACF1			ENSG00000127603			rs115236337-T	rs115236337	0	115236337	intron_variant	0	NR	1E-11	11		0.0329	[0.023-0.042] unit increase	Affymetrix [9000000] (imputed)	N	C-reactive protein measurement	http://www.ebi.ac.uk/efo/EFO_0004458	GCST90019499	Genome-wide genotyping array
2021-06-29	33462484	Sinnott-Armstrong N	2021-01-18	Nat Genet	www.ncbi.nlm.nih.gov/pubmed/33462484	Genetics of 35 blood and urine biomarkers in the UK Biobank.	C-reactive protein levels	341,805 European ancestry individuals, 6,006 African ancestry individuals, 7,316 South Asian ancestry individuals		1p31.3	1	64743428	NR	CACHD1 - RAVER2	ENSG00000158966	ENSG00000162437		50370	1647	rs114695117-A	rs114695117	0	114695117	intergenic_variant	1	NR	8E-11	10.0969		0.049	[0.034-0.064] unit decrease	Affymetrix [9000000] (imputed)	N	C-reactive protein measurement	http://www.ebi.ac.uk/efo/EFO_0004458	GCST90019499	Genome-wide genotyping array
2021-06-29	33462484	Sinnott-Armstrong N	2021-01-18	Nat Genet	www.ncbi.nlm.nih.gov/pubmed/33462484	Genetics of 35 blood and urine biomarkers in the UK Biobank.	C-reactive protein levels	341,805 European ancestry individuals, 6,006 African ancestry individuals, 7,316 South Asian ancestry individuals		1p31.3	1	65419100	NR	RNU2-15P - LEPROT	ENSG00000222624	ENSG00000213625		3094	1487	rs75148473-C	rs75148473	0	75148473	regulatory_region_variant	1	NR	9E-11	10.0458		0.0438	[0.03-0.057] unit decrease	Affymetrix [9000000] (imputed)	N	C-reactive protein measurement	http://www.ebi.ac.uk/efo/EFO_0004458	GCST90019499	Genome-wide genotyping array
2021-06-29	33462484	Sinnott-Armstrong N	2021-01-18	Nat Genet	www.ncbi.nlm.nih.gov/pubmed/33462484	Genetics of 35 blood and urine biomarkers in the UK Biobank.	C-reactive protein levels	341,805 European ancestry individuals, 6,006 African ancestry individuals, 7,316 South Asian ancestry individuals		1p31.3	1	65815912	NR	PDE4B			ENSG00000184588			rs78494072-A	rs78494072	0	78494072	intron_variant	0	NR	5E-11	10.301		0.0498	[0.035-0.065] unit decrease	Affymetrix [9000000] (imputed)	N	C-reactive protein measurement	http://www.ebi.ac.uk/efo/EFO_0004458	GCST90019499	Genome-wide genotyping array
2021-06-29	33462484	Sinnott-Armstrong N	2021-01-18	Nat Genet	www.ncbi.nlm.nih.gov/pubmed/33462484	Genetics of 35 blood and urine biomarkers in the UK Biobank.	C-reactive protein levels	341,805 European ancestry individuals, 6,006 African ancestry individuals, 7,316 South Asian ancestry individuals		1p22.2	1	91084978	NR	RPL5P6 - HFM1	ENSG00000232393	ENSG00000162669		60174	175788	rs164910-C	rs164910	0	164910	intergenic_variant	1	NR	2E-11	10.699		0.0284	[0.02-0.037] unit decrease	Affymetrix [9000000] (imputed)	N	C-reactive protein measurement	http://www.ebi.ac.uk/efo/EFO_0004458	GCST90019499	Genome-wide genotyping array
2021-06-29	33462484	Sinnott-Armstrong N	2021-01-18	Nat Genet	www.ncbi.nlm.nih.gov/pubmed/33462484	Genetics of 35 blood and urine biomarkers in the UK Biobank.	C-reactive protein levels	341,805 European ancestry individuals, 6,006 African ancestry individuals, 7,316 South Asian ancestry individuals		1q21.3	1	154063685	NR	NUP210L			ENSG00000143552			rs75164063-A	rs75164063	0	75164063	intron_variant	0	NR	7E-11	10.1549		0.0512	[0.036-0.066] unit decrease	Affymetrix [9000000] (imputed)	N	C-reactive protein measurement	http://www.ebi.ac.uk/efo/EFO_0004458	GCST90019499	Genome-wide genotyping array
2021-06-29	33462484	Sinnott-Armstrong N	2021-01-18	Nat Genet	www.ncbi.nlm.nih.gov/pubmed/33462484	Genetics of 35 blood and urine biomarkers in the UK Biobank.	C-reactive protein levels	341,805 European ancestry individuals, 6,006 African ancestry individuals, 7,316 South Asian ancestry individuals		1q21.3	1	154566680	NR	UBE2Q1 - CHRNB2	ENSG00000160714	ENSG00000160716		7652	1098	rs78038982-T	rs78038982	0	78038982	intergenic_variant	1	NR	4E-11	10.3979		0.0609	[0.043-0.079] unit increase	Affymetrix [9000000] (imputed)	N	C-reactive protein measurement	http://www.ebi.ac.uk/efo/EFO_0004458	GCST90019499	Genome-wide genotyping array
2021-06-29	33462484	Sinnott-Armstrong N	2021-01-18	Nat Genet	www.ncbi.nlm.nih.gov/pubmed/33462484	Genetics of 35 blood and urine biomarkers in the UK Biobank.	C-reactive protein levels	341,805 European ancestry individuals, 6,006 African ancestry individuals, 7,316 South Asian ancestry individuals		1q23.2	1	159323060	NR	OR10J3 - OR10J7P	ENSG00000196266	ENSG00000248442		8401	28033	rs4282816-A	rs4282816	0	4282816	intergenic_variant	1	NR	8E-11	10.0969		0.0175	[0.012-0.023] unit decrease	Affymetrix [9000000] (imputed)	N	C-reactive protein measurement	http://www.ebi.ac.uk/efo/EFO_0004458	GCST90019499	Genome-wide genotyping array
2021-06-29	33462484	Sinnott-Armstrong N	2021-01-18	Nat Genet	www.ncbi.nlm.nih.gov/pubmed/33462484	Genetics of 35 blood and urine biomarkers in the UK Biobank.	C-reactive protein levels	341,805 European ancestry individuals, 6,006 African ancestry individuals, 7,316 South Asian ancestry individuals		1q23.2	1	159782276	NR	DUSP23			ENSG00000158716			rs1129923-A	rs1129923	0	1129923	missense_variant	0	NR	1E-11	11		0.0281	[0.02-0.036] unit decrease	Affymetrix [9000000] (imputed)	N	C-reactive protein measurement	http://www.ebi.ac.uk/efo/EFO_0004458	GCST90019499	Genome-wide genotyping array
2021-06-29	33462484	Sinnott-Armstrong N	2021-01-18	Nat Genet	www.ncbi.nlm.nih.gov/pubmed/33462484	Genetics of 35 blood and urine biomarkers in the UK Biobank.	C-reactive protein levels	341,805 European ancestry individuals, 6,006 African ancestry individuals, 7,316 South Asian ancestry individuals		1q23.2	1	159815494	NR	FCRL6			ENSG00000181036			rs4411129-G	rs4411129	0	4411129	intron_variant	0	NR	1E-11	11		0.0178	[0.013-0.023] unit increase	Affymetrix [9000000] (imputed)	N	C-reactive protein measurement	http://www.ebi.ac.uk/efo/EFO_0004458	GCST90019499	Genome-wide genotyping array
2021-06-29	33462484	Sinnott-Armstrong N	2021-01-18	Nat Genet	www.ncbi.nlm.nih.gov/pubmed/33462484	Genetics of 35 blood and urine biomarkers in the UK Biobank.	C-reactive protein levels	341,805 European ancestry individuals, 6,006 African ancestry individuals, 7,316 South Asian ancestry individuals		2p23.3	2	26723920	NR	KCNK3			ENSG00000171303			rs35860194-A	rs35860194	0	35860194	intron_variant	0	NR	4E-11	10.3979		0.0635	[0.045-0.082] unit increase	Affymetrix [9000000] (imputed)	N	C-reactive protein measurement	http://www.ebi.ac.uk/efo/EFO_0004458	GCST90019499	Genome-wide genotyping array
2021-06-29	33462484	Sinnott-Armstrong N	2021-01-18	Nat Genet	www.ncbi.nlm.nih.gov/pubmed/33462484	Genetics of 35 blood and urine biomarkers in the UK Biobank.	C-reactive protein levels	341,805 European ancestry individuals, 6,006 African ancestry individuals, 7,316 South Asian ancestry individuals		2p23.3	2	27324380	NR	MPV17			ENSG00000115204			rs76164683-C	rs76164683	0	76164683	intergenic_variant	0	NR	3E-11	10.5229		0.0592	[0.042-0.077] unit increase	Affymetrix [9000000] (imputed)	N	C-reactive protein measurement	http://www.ebi.ac.uk/efo/EFO_0004458	GCST90019499	Genome-wide genotyping array
2021-06-29	33462484	Sinnott-Armstrong N	2021-01-18	Nat Genet	www.ncbi.nlm.nih.gov/pubmed/33462484	Genetics of 35 blood and urine biomarkers in the UK Biobank.	C-reactive protein levels	341,805 European ancestry individuals, 6,006 African ancestry individuals, 7,316 South Asian ancestry individuals		2p23.3	2	27371530	NR	SNX17			ENSG00000115234			rs76476582-T	rs76476582	0	76476582	intron_variant	0	NR	6E-11	10.2218		0.0347	[0.024-0.045] unit increase	Affymetrix [9000000] (imputed)	N	C-reactive protein measurement	http://www.ebi.ac.uk/efo/EFO_0004458	GCST90019499	Genome-wide genotyping array
2021-06-29	33462484	Sinnott-Armstrong N	2021-01-18	Nat Genet	www.ncbi.nlm.nih.gov/pubmed/33462484	Genetics of 35 blood and urine biomarkers in the UK Biobank.	C-reactive protein levels	341,805 European ancestry individuals, 6,006 African ancestry individuals, 7,316 South Asian ancestry individuals		2p23.3	2	27684577	NR	SLC4A1AP			ENSG00000163798			rs77532628-C	rs77532628	0	77532628	intron_variant	0	NR	2E-11	10.699		0.0366	[0.026-0.047] unit decrease	Affymetrix [9000000] (imputed)	N	C-reactive protein measurement	http://www.ebi.ac.uk/efo/EFO_0004458	GCST90019499	Genome-wide genotyping array
2021-06-29	33462484	Sinnott-Armstrong N	2021-01-18	Nat Genet	www.ncbi.nlm.nih.gov/pubmed/33462484	Genetics of 35 blood and urine biomarkers in the UK Biobank.	C-reactive protein levels	341,805 European ancestry individuals, 6,006 African ancestry individuals, 7,316 South Asian ancestry individuals		2p23.2	2	27710734	NR	LINC01460			ENSG00000205334			rs76870318-A	rs76870318	0	76870318	intergenic_variant	0	NR	5E-11	10.301		0.056	[0.039-0.073] unit increase	Affymetrix [9000000] (imputed)	N	C-reactive protein measurement	http://www.ebi.ac.uk/efo/EFO_0004458	GCST90019499	Genome-wide genotyping array
2021-06-29	33462484	Sinnott-Armstrong N	2021-01-18	Nat Genet	www.ncbi.nlm.nih.gov/pubmed/33462484	Genetics of 35 blood and urine biomarkers in the UK Biobank.	C-reactive protein levels	341,805 European ancestry individuals, 6,006 African ancestry individuals, 7,316 South Asian ancestry individuals		5q35.1	5	172748324	NR	NEURL1B - DUSP1	ENSG00000214357	ENSG00000120129		56784	19772	rs17658057-A	rs17658057	0	17658057	regulatory_region_variant	1	NR	8E-11	10.0969		0.0381	[0.027-0.05] unit increase	Affymetrix [9000000] (imputed)	N	C-reactive protein measurement	http://www.ebi.ac.uk/efo/EFO_0004458	GCST90019499	Genome-wide genotyping array
2021-06-29	33462484	Sinnott-Armstrong N	2021-01-18	Nat Genet	www.ncbi.nlm.nih.gov/pubmed/33462484	Genetics of 35 blood and urine biomarkers in the UK Biobank.	C-reactive protein levels	341,805 European ancestry individuals, 6,006 African ancestry individuals, 7,316 South Asian ancestry individuals		7p15.3	7	23168424	NR	KLHL7			ENSG00000122550			rs11770879-A	rs11770879	0	11770879	intron_variant	0	NR	4E-11	10.3979		0.0324	[0.023-0.042] unit decrease	Affymetrix [9000000] (imputed)	N	C-reactive protein measurement	http://www.ebi.ac.uk/efo/EFO_0004458	GCST90019499	Genome-wide genotyping array
2021-06-29	33462484	Sinnott-Armstrong N	2021-01-18	Nat Genet	www.ncbi.nlm.nih.gov/pubmed/33462484	Genetics of 35 blood and urine biomarkers in the UK Biobank.	C-reactive protein levels	341,805 European ancestry individuals, 6,006 African ancestry individuals, 7,316 South Asian ancestry individuals		11p14.1	11	27672694	NR	BDNF-AS, BDNF			ENSG00000245573, ENSG00000176697			rs2049045-C	rs2049045	0	2049045	intron_variant	0	NR	2E-11	10.699		0.0209	[0.015-0.027] unit decrease	Affymetrix [9000000] (imputed)	N	C-reactive protein measurement	http://www.ebi.ac.uk/efo/EFO_0004458	GCST90019499	Genome-wide genotyping array
2021-06-29	33462484	Sinnott-Armstrong N	2021-01-18	Nat Genet	www.ncbi.nlm.nih.gov/pubmed/33462484	Genetics of 35 blood and urine biomarkers in the UK Biobank.	C-reactive protein levels	341,805 European ancestry individuals, 6,006 African ancestry individuals, 7,316 South Asian ancestry individuals		11q11	11	55427051	NR	OR4X7P - OR4A10P	ENSG00000255077	ENSG00000255493		15334	3427	rs2212339-A	rs2212339	0	2212339	intergenic_variant	1	NR	1E-11	11		0.0248	[0.018-0.032] unit decrease	Affymetrix [9000000] (imputed)	N	C-reactive protein measurement	http://www.ebi.ac.uk/efo/EFO_0004458	GCST90019499	Genome-wide genotyping array
2021-06-29	33462484	Sinnott-Armstrong N	2021-01-18	Nat Genet	www.ncbi.nlm.nih.gov/pubmed/33462484	Genetics of 35 blood and urine biomarkers in the UK Biobank.	C-reactive protein levels	341,805 European ancestry individuals, 6,006 African ancestry individuals, 7,316 South Asian ancestry individuals		11q11	11	55773808	NR	OR5D13			ENSG00000279761			rs11230983-A	rs11230983	0	11230983	missense_variant	0	NR	2E-11	10.699		0.0244	[0.017-0.031] unit decrease	Affymetrix [9000000] (imputed)	N	C-reactive protein measurement	http://www.ebi.ac.uk/efo/EFO_0004458	GCST90019499	Genome-wide genotyping array
2021-06-29	33462484	Sinnott-Armstrong N	2021-01-18	Nat Genet	www.ncbi.nlm.nih.gov/pubmed/33462484	Genetics of 35 blood and urine biomarkers in the UK Biobank.	C-reactive protein levels	341,805 European ancestry individuals, 6,006 African ancestry individuals, 7,316 South Asian ancestry individuals		12q22	12	95533261	NR	USP44			ENSG00000136014			rs3812814-G	rs3812814	0	3812814	synonymous_variant	0	NR	1E-11	11		0.0247	[0.017-0.032] unit increase	Affymetrix [9000000] (imputed)	N	C-reactive protein measurement	http://www.ebi.ac.uk/efo/EFO_0004458	GCST90019499	Genome-wide genotyping array
2021-06-29	33462484	Sinnott-Armstrong N	2021-01-18	Nat Genet	www.ncbi.nlm.nih.gov/pubmed/33462484	Genetics of 35 blood and urine biomarkers in the UK Biobank.	C-reactive protein levels	341,805 European ancestry individuals, 6,006 African ancestry individuals, 7,316 South Asian ancestry individuals		12q24.31	12	121121607	NR	SNORA70 - P2RX7	ENSG00000207098	ENSG00000089041		14433	11212	rs74663951-A	rs74663951	0	74663951	intergenic_variant	1	NR	6E-11	10.2218		0.0507	[0.035-0.066] unit increase	Affymetrix [9000000] (imputed)	N	C-reactive protein measurement	http://www.ebi.ac.uk/efo/EFO_0004458	GCST90019499	Genome-wide genotyping array
2021-06-29	33462484	Sinnott-Armstrong N	2021-01-18	Nat Genet	www.ncbi.nlm.nih.gov/pubmed/33462484	Genetics of 35 blood and urine biomarkers in the UK Biobank.	C-reactive protein levels	341,805 European ancestry individuals, 6,006 African ancestry individuals, 7,316 South Asian ancestry individuals		12q24.31	12	121163945	NR	P2RX7			ENSG00000089041			rs113838402-T	rs113838402	0	113838402	intron_variant	0	NR	9E-11	10.0458		0.0483	[0.034-0.063] unit decrease	Affymetrix [9000000] (imputed)	N	C-reactive protein measurement	http://www.ebi.ac.uk/efo/EFO_0004458	GCST90019499	Genome-wide genotyping array
2021-06-29	33462484	Sinnott-Armstrong N	2021-01-18	Nat Genet	www.ncbi.nlm.nih.gov/pubmed/33462484	Genetics of 35 blood and urine biomarkers in the UK Biobank.	C-reactive protein levels	341,805 European ancestry individuals, 6,006 African ancestry individuals, 7,316 South Asian ancestry individuals		17q25.3	17	78392262	NR	PGS1			ENSG00000087157			rs74587498-C	rs74587498	0	74587498	intron_variant	0	NR	4E-11	10.3979		0.0356	[0.025-0.046] unit decrease	Affymetrix [9000000] (imputed)	N	C-reactive protein measurement	http://www.ebi.ac.uk/efo/EFO_0004458	GCST90019499	Genome-wide genotyping array
2021-06-29	33462484	Sinnott-Armstrong N	2021-01-18	Nat Genet	www.ncbi.nlm.nih.gov/pubmed/33462484	Genetics of 35 blood and urine biomarkers in the UK Biobank.	C-reactive protein levels	341,805 European ancestry individuals, 6,006 African ancestry individuals, 7,316 South Asian ancestry individuals		19q13.32	19	44783846	NR	CBLC			ENSG00000142273			rs117326714-G	rs117326714	0	117326714	intron_variant	0	NR	6E-11	10.2218		0.0494	[0.035-0.064] unit increase	Affymetrix [9000000] (imputed)	N	C-reactive protein measurement	http://www.ebi.ac.uk/efo/EFO_0004458	GCST90019499	Genome-wide genotyping array
2021-06-29	33462484	Sinnott-Armstrong N	2021-01-18	Nat Genet	www.ncbi.nlm.nih.gov/pubmed/33462484	Genetics of 35 blood and urine biomarkers in the UK Biobank.	C-reactive protein levels	341,805 European ancestry individuals, 6,006 African ancestry individuals, 7,316 South Asian ancestry individuals		19q13.32	19	44802496	NR	CBLC - BCAM	ENSG00000142273	ENSG00000187244		1844	6575	rs10408993-C	rs10408993	0	10408993	intergenic_variant	1	NR	5E-11	10.301		0.0332	[0.023-0.043] unit increase	Affymetrix [9000000] (imputed)	N	C-reactive protein measurement	http://www.ebi.ac.uk/efo/EFO_0004458	GCST90019499	Genome-wide genotyping array
2021-06-29	33462484	Sinnott-Armstrong N	2021-01-18	Nat Genet	www.ncbi.nlm.nih.gov/pubmed/33462484	Genetics of 35 blood and urine biomarkers in the UK Biobank.	C-reactive protein levels	341,805 European ancestry individuals, 6,006 African ancestry individuals, 7,316 South Asian ancestry individuals		19q13.32	19	44901322	NR	TOMM40			ENSG00000130204			rs394819-T	rs394819	0	394819	intron_variant	0	NR	8E-11	10.0969		0.1649	[0.12-0.21] unit decrease	Affymetrix [9000000] (imputed)	N	C-reactive protein measurement	http://www.ebi.ac.uk/efo/EFO_0004458	GCST90019499	Genome-wide genotyping array
2021-06-29	33462484	Sinnott-Armstrong N	2021-01-18	Nat Genet	www.ncbi.nlm.nih.gov/pubmed/33462484	Genetics of 35 blood and urine biomarkers in the UK Biobank.	C-reactive protein levels	341,805 European ancestry individuals, 6,006 African ancestry individuals, 7,316 South Asian ancestry individuals		20q12	20	40513876	NR	LINC01370 - MAFB	ENSG00000237767	ENSG00000204103		469814	171972	rs2207132-A	rs2207132	0	2207132	intergenic_variant	1	NR	7E-11	10.1549		0.044	[0.031-0.057] unit increase	Affymetrix [9000000] (imputed)	N	C-reactive protein measurement	http://www.ebi.ac.uk/efo/EFO_0004458	GCST90019499	Genome-wide genotyping array
2021-06-29	33462484	Sinnott-Armstrong N	2021-01-18	Nat Genet	www.ncbi.nlm.nih.gov/pubmed/33462484	Genetics of 35 blood and urine biomarkers in the UK Biobank.	C-reactive protein levels	341,805 European ancestry individuals, 6,006 African ancestry individuals, 7,316 South Asian ancestry individuals					NR							chr12:121197324-C	chr12:121197324	0			1	NR	3E-10	9.52288		0.0353	[0.024-0.046] unit increase	Affymetrix [9000000] (imputed)	N	C-reactive protein measurement	http://www.ebi.ac.uk/efo/EFO_0004458	GCST90019499	Genome-wide genotyping array
2021-06-29	33462484	Sinnott-Armstrong N	2021-01-18	Nat Genet	www.ncbi.nlm.nih.gov/pubmed/33462484	Genetics of 35 blood and urine biomarkers in the UK Biobank.	C-reactive protein levels	341,805 European ancestry individuals, 6,006 African ancestry individuals, 7,316 South Asian ancestry individuals		1p31.3	1	64689489	NR	CACHD1			ENSG00000158966			rs78248443-T	rs78248443	0	78248443	intron_variant	0	NR	2E-10	9.69897		0.0363	[0.025-0.047] unit increase	Affymetrix [9000000] (imputed)	N	C-reactive protein measurement	http://www.ebi.ac.uk/efo/EFO_0004458	GCST90019499	Genome-wide genotyping array
2021-06-29	33462484	Sinnott-Armstrong N	2021-01-18	Nat Genet	www.ncbi.nlm.nih.gov/pubmed/33462484	Genetics of 35 blood and urine biomarkers in the UK Biobank.	C-reactive protein levels	341,805 European ancestry individuals, 6,006 African ancestry individuals, 7,316 South Asian ancestry individuals		1p31.3	1	65445836	NR	LEPR			ENSG00000116678			rs77451629-A	rs77451629	0	77451629	intron_variant	0	NR	7E-10	9.1549		0.0445	[0.03-0.059] unit increase	Affymetrix [9000000] (imputed)	N	C-reactive protein measurement	http://www.ebi.ac.uk/efo/EFO_0004458	GCST90019499	Genome-wide genotyping array
2021-06-29	33462484	Sinnott-Armstrong N	2021-01-18	Nat Genet	www.ncbi.nlm.nih.gov/pubmed/33462484	Genetics of 35 blood and urine biomarkers in the UK Biobank.	C-reactive protein levels	341,805 European ancestry individuals, 6,006 African ancestry individuals, 7,316 South Asian ancestry individuals		1p31.3	1	66015957	NR	PDE4B			ENSG00000184588			rs72667426-G	rs72667426	0	72667426	intron_variant	0	NR	2E-10	9.69897		0.0488	[0.034-0.064] unit decrease	Affymetrix [9000000] (imputed)	N	C-reactive protein measurement	http://www.ebi.ac.uk/efo/EFO_0004458	GCST90019499	Genome-wide genotyping array
2021-06-29	33462484	Sinnott-Armstrong N	2021-01-18	Nat Genet	www.ncbi.nlm.nih.gov/pubmed/33462484	Genetics of 35 blood and urine biomarkers in the UK Biobank.	C-reactive protein levels	341,805 European ancestry individuals, 6,006 African ancestry individuals, 7,316 South Asian ancestry individuals		1p22.2	1	91080891	NR	RPL5P6 - HFM1	ENSG00000232393	ENSG00000162669		56087	179875	rs75564621-T	rs75564621	0	75564621	intergenic_variant	1	NR	4E-10	9.39794		0.0274	[0.019-0.036] unit decrease	Affymetrix [9000000] (imputed)	N	C-reactive protein measurement	http://www.ebi.ac.uk/efo/EFO_0004458	GCST90019499	Genome-wide genotyping array
2021-06-29	33462484	Sinnott-Armstrong N	2021-01-18	Nat Genet	www.ncbi.nlm.nih.gov/pubmed/33462484	Genetics of 35 blood and urine biomarkers in the UK Biobank.	C-reactive protein levels	341,805 European ancestry individuals, 6,006 African ancestry individuals, 7,316 South Asian ancestry individuals		1q23.2	1	159770384	NR	CRP - DUSP23	ENSG00000132693	ENSG00000158716		55795	10548	rs77509028-T	rs77509028	0	77509028	intergenic_variant	1	NR	3E-10	9.52288		0.0615	[0.042-0.081] unit increase	Affymetrix [9000000] (imputed)	N	C-reactive protein measurement	http://www.ebi.ac.uk/efo/EFO_0004458	GCST90019499	Genome-wide genotyping array
2021-06-29	33462484	Sinnott-Armstrong N	2021-01-18	Nat Genet	www.ncbi.nlm.nih.gov/pubmed/33462484	Genetics of 35 blood and urine biomarkers in the UK Biobank.	C-reactive protein levels	341,805 European ancestry individuals, 6,006 African ancestry individuals, 7,316 South Asian ancestry individuals		1q44	1	247428873	NR	NLRP3			ENSG00000162711			rs12728998-T	rs12728998	0	12728998	intron_variant	0	NR	4E-10	9.39794		0.0197	[0.014-0.026] unit decrease	Affymetrix [9000000] (imputed)	N	C-reactive protein measurement	http://www.ebi.ac.uk/efo/EFO_0004458	GCST90019499	Genome-wide genotyping array
2021-06-29	33462484	Sinnott-Armstrong N	2021-01-18	Nat Genet	www.ncbi.nlm.nih.gov/pubmed/33462484	Genetics of 35 blood and urine biomarkers in the UK Biobank.	C-reactive protein levels	341,805 European ancestry individuals, 6,006 African ancestry individuals, 7,316 South Asian ancestry individuals		1q44	1	247448358	NR	NLRP3			ENSG00000162711			rs201053423-C	rs201053423	0	201053423	intron_variant	0	NR	1E-10	10		0.0324	[0.023-0.042] unit increase	Affymetrix [9000000] (imputed)	N	C-reactive protein measurement	http://www.ebi.ac.uk/efo/EFO_0004458	GCST90019499	Genome-wide genotyping array
2021-06-29	33462484	Sinnott-Armstrong N	2021-01-18	Nat Genet	www.ncbi.nlm.nih.gov/pubmed/33462484	Genetics of 35 blood and urine biomarkers in the UK Biobank.	C-reactive protein levels	341,805 European ancestry individuals, 6,006 African ancestry individuals, 7,316 South Asian ancestry individuals		2p25.3	2	620297	NR	LINC01875 - TMEM18	ENSG00000225942	ENSG00000151353		73622	43580	rs7563362-G	rs7563362	0	7563362	intergenic_variant	1	NR	8E-10	9.09691		0.0208	[0.014-0.027] unit increase	Affymetrix [9000000] (imputed)	N	C-reactive protein measurement	http://www.ebi.ac.uk/efo/EFO_0004458	GCST90019499	Genome-wide genotyping array
2021-06-29	33462484	Sinnott-Armstrong N	2021-01-18	Nat Genet	www.ncbi.nlm.nih.gov/pubmed/33462484	Genetics of 35 blood and urine biomarkers in the UK Biobank.	C-reactive protein levels	341,805 European ancestry individuals, 6,006 African ancestry individuals, 7,316 South Asian ancestry individuals		2p22.2	2	36863090	NR	STRN			ENSG00000115808			rs2110944-C	rs2110944	0	2110944	intron_variant	0	NR	8E-10	9.09691		0.0147	[0.01-0.0194] unit increase	Affymetrix [9000000] (imputed)	N	C-reactive protein measurement	http://www.ebi.ac.uk/efo/EFO_0004458	GCST90019499	Genome-wide genotyping array
2021-06-29	33462484	Sinnott-Armstrong N	2021-01-18	Nat Genet	www.ncbi.nlm.nih.gov/pubmed/33462484	Genetics of 35 blood and urine biomarkers in the UK Biobank.	C-reactive protein levels	341,805 European ancestry individuals, 6,006 African ancestry individuals, 7,316 South Asian ancestry individuals		3p21.31	3	49857619	NR	TRAIP - CAMKV	ENSG00000183763	ENSG00000164076		1045	369	rs2280405-C	rs2280405	0	2280405	intergenic_variant	1	NR	1E-10	10		0.0154	[0.011-0.02] unit decrease	Affymetrix [9000000] (imputed)	N	C-reactive protein measurement	http://www.ebi.ac.uk/efo/EFO_0004458	GCST90019499	Genome-wide genotyping array
2021-06-29	33462484	Sinnott-Armstrong N	2021-01-18	Nat Genet	www.ncbi.nlm.nih.gov/pubmed/33462484	Genetics of 35 blood and urine biomarkers in the UK Biobank.	C-reactive protein levels	341,805 European ancestry individuals, 6,006 African ancestry individuals, 7,316 South Asian ancestry individuals					NR							chr5:87703384-G	chr5:87703384	0			1	NR	8E-10	9.09691		0.0178	[0.012-0.023] unit decrease	Affymetrix [9000000] (imputed)	N	C-reactive protein measurement	http://www.ebi.ac.uk/efo/EFO_0004458	GCST90019499	Genome-wide genotyping array
2021-06-29	33462484	Sinnott-Armstrong N	2021-01-18	Nat Genet	www.ncbi.nlm.nih.gov/pubmed/33462484	Genetics of 35 blood and urine biomarkers in the UK Biobank.	C-reactive protein levels	341,805 European ancestry individuals, 6,006 African ancestry individuals, 7,316 South Asian ancestry individuals		5q33.3	5	157415026	NR	ADAM19			ENSG00000135074			rs75976622-A	rs75976622	0	75976622	intron_variant	0	NR	3E-10	9.52288		0.0386	[0.027-0.051] unit decrease	Affymetrix [9000000] (imputed)	N	C-reactive protein measurement	http://www.ebi.ac.uk/efo/EFO_0004458	GCST90019499	Genome-wide genotyping array
2021-06-29	33462484	Sinnott-Armstrong N	2021-01-18	Nat Genet	www.ncbi.nlm.nih.gov/pubmed/33462484	Genetics of 35 blood and urine biomarkers in the UK Biobank.	C-reactive protein levels	341,805 European ancestry individuals, 6,006 African ancestry individuals, 7,316 South Asian ancestry individuals		6q22.32	6	126679736	NR	PRELID1P1 - RPS4XP9	ENSG00000217325	ENSG00000217404		35437	3300	rs74580701-G	rs74580701	0	74580701	intergenic_variant	1	NR	1E-10	10		0.0383	[0.027-0.05] unit decrease	Affymetrix [9000000] (imputed)	N	C-reactive protein measurement	http://www.ebi.ac.uk/efo/EFO_0004458	GCST90019499	Genome-wide genotyping array
2021-06-29	33462484	Sinnott-Armstrong N	2021-01-18	Nat Genet	www.ncbi.nlm.nih.gov/pubmed/33462484	Genetics of 35 blood and urine biomarkers in the UK Biobank.	C-reactive protein levels	341,805 European ancestry individuals, 6,006 African ancestry individuals, 7,316 South Asian ancestry individuals		2p23.3	2	27268243	NR	SLC30A3			ENSG00000115194			rs11682713-C	rs11682713	0	11682713	intergenic_variant	0	NR	2E-16	15.699		0.0322	[0.025-0.04] unit decrease	Affymetrix [9000000] (imputed)	N	C-reactive protein measurement	http://www.ebi.ac.uk/efo/EFO_0004458	GCST90019499	Genome-wide genotyping array
2021-06-29	33462484	Sinnott-Armstrong N	2021-01-18	Nat Genet	www.ncbi.nlm.nih.gov/pubmed/33462484	Genetics of 35 blood and urine biomarkers in the UK Biobank.	C-reactive protein levels	341,805 European ancestry individuals, 6,006 African ancestry individuals, 7,316 South Asian ancestry individuals		12q24.23	12	120299993	NR	RNU4-1 - SIRT4	ENSG00000200795	ENSG00000089163		6756	2323	rs116881341-A	rs116881341	0	116881341	intergenic_variant	1	NR	2E-16	15.699		0.0743	[0.057-0.092] unit decrease	Affymetrix [9000000] (imputed)	N	C-reactive protein measurement	http://www.ebi.ac.uk/efo/EFO_0004458	GCST90019499	Genome-wide genotyping array
2021-06-29	33462484	Sinnott-Armstrong N	2021-01-18	Nat Genet	www.ncbi.nlm.nih.gov/pubmed/33462484	Genetics of 35 blood and urine biomarkers in the UK Biobank.	C-reactive protein levels	341,805 European ancestry individuals, 6,006 African ancestry individuals, 7,316 South Asian ancestry individuals		12q24.31	12	120685617	NR	CABP1 - MLEC	ENSG00000157782	ENSG00000110917		18293	1532	rs191977866-C	rs191977866	0	191977866	TF_binding_site_variant	1	NR	2E-16	15.699		0.0725	[0.055-0.09] unit increase	Affymetrix [9000000] (imputed)	N	C-reactive protein measurement	http://www.ebi.ac.uk/efo/EFO_0004458	GCST90019499	Genome-wide genotyping array
2021-06-29	33462484	Sinnott-Armstrong N	2021-01-18	Nat Genet	www.ncbi.nlm.nih.gov/pubmed/33462484	Genetics of 35 blood and urine biomarkers in the UK Biobank.	C-reactive protein levels	341,805 European ancestry individuals, 6,006 African ancestry individuals, 7,316 South Asian ancestry individuals		12q24.31	12	121065333	NR	OASL2P - PPDPFP2	ENSG00000283542	ENSG00000256963		5663	14509	rs2859400-G	rs2859400	0	2859400	intergenic_variant	1	NR	5E-16	15.301		0.0259	[0.02-0.032] unit decrease	Affymetrix [9000000] (imputed)	N	C-reactive protein measurement	http://www.ebi.ac.uk/efo/EFO_0004458	GCST90019499	Genome-wide genotyping array
2021-06-29	33462484	Sinnott-Armstrong N	2021-01-18	Nat Genet	www.ncbi.nlm.nih.gov/pubmed/33462484	Genetics of 35 blood and urine biomarkers in the UK Biobank.	C-reactive protein levels	341,805 European ancestry individuals, 6,006 African ancestry individuals, 7,316 South Asian ancestry individuals		14q24.2	14	72521859	NR	RGS6			ENSG00000182732			rs34473506-T	rs34473506	0	34473506	intron_variant	0	NR	3E-16	15.5229		0.0268	[0.02-0.033] unit increase	Affymetrix [9000000] (imputed)	N	C-reactive protein measurement	http://www.ebi.ac.uk/efo/EFO_0004458	GCST90019499	Genome-wide genotyping array
2021-06-29	33462484	Sinnott-Armstrong N	2021-01-18	Nat Genet	www.ncbi.nlm.nih.gov/pubmed/33462484	Genetics of 35 blood and urine biomarkers in the UK Biobank.	C-reactive protein levels	341,805 European ancestry individuals, 6,006 African ancestry individuals, 7,316 South Asian ancestry individuals		17q24.2	17	66214462	NR	APOH			ENSG00000091583			rs1801689-C	rs1801689	0	1801689	missense_variant	0	NR	2E-16	15.699		0.058	[0.044-0.072] unit increase	Affymetrix [9000000] (imputed)	N	C-reactive protein measurement	http://www.ebi.ac.uk/efo/EFO_0004458	GCST90019499	Genome-wide genotyping array
2021-06-29	33462484	Sinnott-Armstrong N	2021-01-18	Nat Genet	www.ncbi.nlm.nih.gov/pubmed/33462484	Genetics of 35 blood and urine biomarkers in the UK Biobank.	C-reactive protein levels	341,805 European ancestry individuals, 6,006 African ancestry individuals, 7,316 South Asian ancestry individuals		19q13.32	19	44732440	NR	CEACAM16-AS1 - BCL3	ENSG00000266903	ENSG00000069399		7125	15265	rs74607435-C	rs74607435	0	74607435	intergenic_variant	1	NR	3E-16	15.5229		0.0447	[0.034-0.055] unit increase	Affymetrix [9000000] (imputed)	N	C-reactive protein measurement	http://www.ebi.ac.uk/efo/EFO_0004458	GCST90019499	Genome-wide genotyping array
2021-06-29	33462484	Sinnott-Armstrong N	2021-01-18	Nat Genet	www.ncbi.nlm.nih.gov/pubmed/33462484	Genetics of 35 blood and urine biomarkers in the UK Biobank.	C-reactive protein levels	341,805 European ancestry individuals, 6,006 African ancestry individuals, 7,316 South Asian ancestry individuals		20q13.33	20	63697022	NR	RTEL1-TNFRSF6B, TNFRSF6B			ENSG00000026036, ENSG00000243509			rs2738787-G	rs2738787	0	2738787	synonymous_variant	0	NR	4E-16	15.3979		0.0357	[0.027-0.044] unit increase	Affymetrix [9000000] (imputed)	N	C-reactive protein measurement	http://www.ebi.ac.uk/efo/EFO_0004458	GCST90019499	Genome-wide genotyping array
2021-06-29	33462484	Sinnott-Armstrong N	2021-01-18	Nat Genet	www.ncbi.nlm.nih.gov/pubmed/33462484	Genetics of 35 blood and urine biomarkers in the UK Biobank.	C-reactive protein levels	341,805 European ancestry individuals, 6,006 African ancestry individuals, 7,316 South Asian ancestry individuals					NR							chr12:121441333-C	chr12:121441333	0			1	NR	4E-15	14.3979		0.0294	[0.022-0.037] unit increase	Affymetrix [9000000] (imputed)	N	C-reactive protein measurement	http://www.ebi.ac.uk/efo/EFO_0004458	GCST90019499	Genome-wide genotyping array
2021-06-29	33462484	Sinnott-Armstrong N	2021-01-18	Nat Genet	www.ncbi.nlm.nih.gov/pubmed/33462484	Genetics of 35 blood and urine biomarkers in the UK Biobank.	C-reactive protein levels	341,805 European ancestry individuals, 6,006 African ancestry individuals, 7,316 South Asian ancestry individuals					NR							chr2:27423913-A	chr2:27423913	0			1	NR	3E-15	14.5229		0.0402	[0.03-0.05] unit decrease	Affymetrix [9000000] (imputed)	N	C-reactive protein measurement	http://www.ebi.ac.uk/efo/EFO_0004458	GCST90019499	Genome-wide genotyping array
2021-06-29	33462484	Sinnott-Armstrong N	2021-01-18	Nat Genet	www.ncbi.nlm.nih.gov/pubmed/33462484	Genetics of 35 blood and urine biomarkers in the UK Biobank.	C-reactive protein levels	341,805 European ancestry individuals, 6,006 African ancestry individuals, 7,316 South Asian ancestry individuals		1p31.3	1	64905735	NR	JAK1			ENSG00000162434			rs4916009-T	rs4916009	0	4916009	intron_variant	0	NR	1E-15	15		0.0335	[0.025-0.042] unit increase	Affymetrix [9000000] (imputed)	N	C-reactive protein measurement	http://www.ebi.ac.uk/efo/EFO_0004458	GCST90019499	Genome-wide genotyping array
2021-06-29	33462484	Sinnott-Armstrong N	2021-01-18	Nat Genet	www.ncbi.nlm.nih.gov/pubmed/33462484	Genetics of 35 blood and urine biomarkers in the UK Biobank.	C-reactive protein levels	341,805 European ancestry individuals, 6,006 African ancestry individuals, 7,316 South Asian ancestry individuals		2p23.2	2	28092903	NR	BABAM2			ENSG00000158019			rs13016086-C	rs13016086	0	13016086	intron_variant	0	NR	1E-15	15		0.0302	[0.023-0.038] unit decrease	Affymetrix [9000000] (imputed)	N	C-reactive protein measurement	http://www.ebi.ac.uk/efo/EFO_0004458	GCST90019499	Genome-wide genotyping array
2021-06-29	33462484	Sinnott-Armstrong N	2021-01-18	Nat Genet	www.ncbi.nlm.nih.gov/pubmed/33462484	Genetics of 35 blood and urine biomarkers in the UK Biobank.	C-reactive protein levels	341,805 European ancestry individuals, 6,006 African ancestry individuals, 7,316 South Asian ancestry individuals		2q34	2	213175701	NR	LINC01953 - SPAG16-DT	ENSG00000236193	ENSG00000196096		7977	91132	rs7573232-T	rs7573232	0	7573232	regulatory_region_variant	1	NR	3E-15	14.5229		0.0202	[0.015-0.025] unit increase	Affymetrix [9000000] (imputed)	N	C-reactive protein measurement	http://www.ebi.ac.uk/efo/EFO_0004458	GCST90019499	Genome-wide genotyping array
2021-06-29	33462484	Sinnott-Armstrong N	2021-01-18	Nat Genet	www.ncbi.nlm.nih.gov/pubmed/33462484	Genetics of 35 blood and urine biomarkers in the UK Biobank.	C-reactive protein levels	341,805 European ancestry individuals, 6,006 African ancestry individuals, 7,316 South Asian ancestry individuals		6p21.1	6	41703939	NR	TFEB			ENSG00000112561			rs4714508-G	rs4714508	0	4714508	intron_variant	0	NR	5E-15	14.301		0.0198	[0.015-0.025] unit increase	Affymetrix [9000000] (imputed)	N	C-reactive protein measurement	http://www.ebi.ac.uk/efo/EFO_0004458	GCST90019499	Genome-wide genotyping array
2021-06-29	33462484	Sinnott-Armstrong N	2021-01-18	Nat Genet	www.ncbi.nlm.nih.gov/pubmed/33462484	Genetics of 35 blood and urine biomarkers in the UK Biobank.	C-reactive protein levels	341,805 European ancestry individuals, 6,006 African ancestry individuals, 7,316 South Asian ancestry individuals		11p11.2	11	48518671	NR	OR4A40P - OR4A43P	ENSG00000254832	ENSG00000255534		5451	7393	rs11039798-A	rs11039798	0	11039798	intergenic_variant	1	NR	6E-15	14.2218		0.0284	[0.021-0.035] unit decrease	Affymetrix [9000000] (imputed)	N	C-reactive protein measurement	http://www.ebi.ac.uk/efo/EFO_0004458	GCST90019499	Genome-wide genotyping array
2021-06-29	33462484	Sinnott-Armstrong N	2021-01-18	Nat Genet	www.ncbi.nlm.nih.gov/pubmed/33462484	Genetics of 35 blood and urine biomarkers in the UK Biobank.	C-reactive protein levels	341,805 European ancestry individuals, 6,006 African ancestry individuals, 7,316 South Asian ancestry individuals		12p12.1	12	24107950	NR	SOX5			ENSG00000134532			rs12313817-A	rs12313817	0	12313817	intron_variant	0	NR	9E-15	14.0458		0.047	[0.035-0.059] unit decrease	Affymetrix [9000000] (imputed)	N	C-reactive protein measurement	http://www.ebi.ac.uk/efo/EFO_0004458	GCST90019499	Genome-wide genotyping array
2021-06-29	33462484	Sinnott-Armstrong N	2021-01-18	Nat Genet	www.ncbi.nlm.nih.gov/pubmed/33462484	Genetics of 35 blood and urine biomarkers in the UK Biobank.	C-reactive protein levels	341,805 European ancestry individuals, 6,006 African ancestry individuals, 7,316 South Asian ancestry individuals		12q24.31	12	120632208	NR	CABP1-DT			ENSG00000256008			rs7976660-T	rs7976660	0	7976660	intergenic_variant	0	NR	6E-15	14.2218		0.0209	[0.016-0.026] unit increase	Affymetrix [9000000] (imputed)	N	C-reactive protein measurement	http://www.ebi.ac.uk/efo/EFO_0004458	GCST90019499	Genome-wide genotyping array
2021-06-29	33462484	Sinnott-Armstrong N	2021-01-18	Nat Genet	www.ncbi.nlm.nih.gov/pubmed/33462484	Genetics of 35 blood and urine biomarkers in the UK Biobank.	C-reactive protein levels	341,805 European ancestry individuals, 6,006 African ancestry individuals, 7,316 South Asian ancestry individuals		13q34	13	113272893	NR	CUL4A - LDHBP1	ENSG00000139842	ENSG00000232662		5785	3723	rs9604045-T	rs9604045	0	9604045	intergenic_variant	1	NR	4E-15	14.3979		0.0229	[0.017-0.029] unit decrease	Affymetrix [9000000] (imputed)	N	C-reactive protein measurement	http://www.ebi.ac.uk/efo/EFO_0004458	GCST90019499	Genome-wide genotyping array
2021-06-29	33462484	Sinnott-Armstrong N	2021-01-18	Nat Genet	www.ncbi.nlm.nih.gov/pubmed/33462484	Genetics of 35 blood and urine biomarkers in the UK Biobank.	C-reactive protein levels	341,805 European ancestry individuals, 6,006 African ancestry individuals, 7,316 South Asian ancestry individuals		15q21.3	15	53467414	NR	LINC02490 - WDR72	ENSG00000259237	ENSG00000166415		256307	46327	rs72743115-C	rs72743115	0	72743115	intergenic_variant	1	NR	3E-15	14.5229		0.0479	[0.036-0.06] unit decrease	Affymetrix [9000000] (imputed)	N	C-reactive protein measurement	http://www.ebi.ac.uk/efo/EFO_0004458	GCST90019499	Genome-wide genotyping array
2021-06-29	33462484	Sinnott-Armstrong N	2021-01-18	Nat Genet	www.ncbi.nlm.nih.gov/pubmed/33462484	Genetics of 35 blood and urine biomarkers in the UK Biobank.	C-reactive protein levels	341,805 European ancestry individuals, 6,006 African ancestry individuals, 7,316 South Asian ancestry individuals		16q12.1	16	51077335	NR	LINC02127 - SOD1P2	ENSG00000261637	ENSG00000261282		41551	30236	rs11640223-T	rs11640223	0	11640223	intergenic_variant	1	NR	2E-15	14.699		0.0235	[0.018-0.029] unit increase	Affymetrix [9000000] (imputed)	N	C-reactive protein measurement	http://www.ebi.ac.uk/efo/EFO_0004458	GCST90019499	Genome-wide genotyping array
2021-06-29	33462484	Sinnott-Armstrong N	2021-01-18	Nat Genet	www.ncbi.nlm.nih.gov/pubmed/33462484	Genetics of 35 blood and urine biomarkers in the UK Biobank.	C-reactive protein levels	341,805 European ancestry individuals, 6,006 African ancestry individuals, 7,316 South Asian ancestry individuals		19p13.11	19	19551411	NR	CILP2 - PBX4	ENSG00000160161	ENSG00000105717		4752	10296	rs17216525-T	rs17216525	0	17216525	intergenic_variant	1	NR	1E-15	15		0.035	[0.026-0.044] unit increase	Affymetrix [9000000] (imputed)	N	C-reactive protein measurement	http://www.ebi.ac.uk/efo/EFO_0004458	GCST90019499	Genome-wide genotyping array
2021-06-29	33462484	Sinnott-Armstrong N	2021-01-18	Nat Genet	www.ncbi.nlm.nih.gov/pubmed/33462484	Genetics of 35 blood and urine biomarkers in the UK Biobank.	C-reactive protein levels	341,805 European ancestry individuals, 6,006 African ancestry individuals, 7,316 South Asian ancestry individuals		19q13.32	19	45157381	NR	MARK4, NKPD1			ENSG00000007047, ENSG00000179846			rs10417602-T	rs10417602	0	10417602	intron_variant	0	NR	2E-15	14.699		0.0354	[0.027-0.044] unit decrease	Affymetrix [9000000] (imputed)	N	C-reactive protein measurement	http://www.ebi.ac.uk/efo/EFO_0004458	GCST90019499	Genome-wide genotyping array
2021-06-29	33462484	Sinnott-Armstrong N	2021-01-18	Nat Genet	www.ncbi.nlm.nih.gov/pubmed/33462484	Genetics of 35 blood and urine biomarkers in the UK Biobank.	C-reactive protein levels	341,805 European ancestry individuals, 6,006 African ancestry individuals, 7,316 South Asian ancestry individuals		1p31.3	1	65344918	NR	DNAJC6			ENSG00000116675			rs116509635-T	rs116509635	0	116509635	intron_variant	0	NR	2E-14	13.699		0.0686	[0.051-0.086] unit increase	Affymetrix [9000000] (imputed)	N	C-reactive protein measurement	http://www.ebi.ac.uk/efo/EFO_0004458	GCST90019499	Genome-wide genotyping array
2021-06-29	33462484	Sinnott-Armstrong N	2021-01-18	Nat Genet	www.ncbi.nlm.nih.gov/pubmed/33462484	Genetics of 35 blood and urine biomarkers in the UK Biobank.	C-reactive protein levels	341,805 European ancestry individuals, 6,006 African ancestry individuals, 7,316 South Asian ancestry individuals		1p31.3	1	65866371	NR	PDE4B			ENSG00000184588			rs17128076-A	rs17128076	0	17128076	intron_variant	0	NR	9E-14	13.0458		0.046	[0.034-0.058] unit decrease	Affymetrix [9000000] (imputed)	N	C-reactive protein measurement	http://www.ebi.ac.uk/efo/EFO_0004458	GCST90019499	Genome-wide genotyping array
2021-06-29	33462484	Sinnott-Armstrong N	2021-01-18	Nat Genet	www.ncbi.nlm.nih.gov/pubmed/33462484	Genetics of 35 blood and urine biomarkers in the UK Biobank.	C-reactive protein levels	341,805 European ancestry individuals, 6,006 African ancestry individuals, 7,316 South Asian ancestry individuals		1q21.3	1	154669748	NR	ADAR - KCNN3	ENSG00000160710	ENSG00000143603		41735	27707	rs60517797-C	rs60517797	0	60517797	regulatory_region_variant	1	NR	7E-14	13.1549		0.0325	[0.024-0.041] unit increase	Affymetrix [9000000] (imputed)	N	C-reactive protein measurement	http://www.ebi.ac.uk/efo/EFO_0004458	GCST90019499	Genome-wide genotyping array
2021-06-29	33462484	Sinnott-Armstrong N	2021-01-18	Nat Genet	www.ncbi.nlm.nih.gov/pubmed/33462484	Genetics of 35 blood and urine biomarkers in the UK Biobank.	C-reactive protein levels	341,805 European ancestry individuals, 6,006 African ancestry individuals, 7,316 South Asian ancestry individuals		19q13.32	19	44966645	NR	CLPTM1			ENSG00000104853			rs117198034-T	rs117198034	0	117198034	intron_variant	0	NR	3E-19	18.5229		0.074	[0.058-0.09] unit increase	Affymetrix [9000000] (imputed)	N	C-reactive protein measurement	http://www.ebi.ac.uk/efo/EFO_0004458	GCST90019499	Genome-wide genotyping array
2021-06-29	33462484	Sinnott-Armstrong N	2021-01-18	Nat Genet	www.ncbi.nlm.nih.gov/pubmed/33462484	Genetics of 35 blood and urine biomarkers in the UK Biobank.	C-reactive protein levels	341,805 European ancestry individuals, 6,006 African ancestry individuals, 7,316 South Asian ancestry individuals		1p31.3	1	65413569	NR	DNAJC6			ENSG00000116675			rs10493377-G	rs10493377	0	10493377	3_prime_UTR_variant	0	NR	2E-18	17.699		0.0209	[0.016-0.026] unit decrease	Affymetrix [9000000] (imputed)	N	C-reactive protein measurement	http://www.ebi.ac.uk/efo/EFO_0004458	GCST90019499	Genome-wide genotyping array
2021-06-29	33462484	Sinnott-Armstrong N	2021-01-18	Nat Genet	www.ncbi.nlm.nih.gov/pubmed/33462484	Genetics of 35 blood and urine biomarkers in the UK Biobank.	C-reactive protein levels	341,805 European ancestry individuals, 6,006 African ancestry individuals, 7,316 South Asian ancestry individuals		1q21.3	1	153851252	NR	GATAD2B			ENSG00000143614			rs112749520-A	rs112749520	0	112749520	intron_variant	0	NR	3E-18	17.5229		0.0853	[0.066-0.105] unit decrease	Affymetrix [9000000] (imputed)	N	C-reactive protein measurement	http://www.ebi.ac.uk/efo/EFO_0004458	GCST90019499	Genome-wide genotyping array
2021-06-29	33462484	Sinnott-Armstrong N	2021-01-18	Nat Genet	www.ncbi.nlm.nih.gov/pubmed/33462484	Genetics of 35 blood and urine biomarkers in the UK Biobank.	C-reactive protein levels	341,805 European ancestry individuals, 6,006 African ancestry individuals, 7,316 South Asian ancestry individuals		1q23.2	1	159312874	NR	FCER1A - OR10J3	ENSG00000179639	ENSG00000196266		4650	846	rs77383163-C	rs77383163	0	77383163	intergenic_variant	1	NR	5E-18	17.301		0.0375	[0.029-0.046] unit increase	Affymetrix [9000000] (imputed)	N	C-reactive protein measurement	http://www.ebi.ac.uk/efo/EFO_0004458	GCST90019499	Genome-wide genotyping array
2021-06-29	33462484	Sinnott-Armstrong N	2021-01-18	Nat Genet	www.ncbi.nlm.nih.gov/pubmed/33462484	Genetics of 35 blood and urine biomarkers in the UK Biobank.	C-reactive protein levels	341,805 European ancestry individuals, 6,006 African ancestry individuals, 7,316 South Asian ancestry individuals		11p15.3	11	13345175	NR	BMAL1			ENSG00000133794			rs12421530-G	rs12421530	0	12421530	intron_variant	0	NR	8E-18	17.0969		0.021	[0.016-0.026] unit increase	Affymetrix [9000000] (imputed)	N	C-reactive protein measurement	http://www.ebi.ac.uk/efo/EFO_0004458	GCST90019499	Genome-wide genotyping array
2021-06-29	33462484	Sinnott-Armstrong N	2021-01-18	Nat Genet	www.ncbi.nlm.nih.gov/pubmed/33462484	Genetics of 35 blood and urine biomarkers in the UK Biobank.	C-reactive protein levels	341,805 European ancestry individuals, 6,006 African ancestry individuals, 7,316 South Asian ancestry individuals		12q24.31	12	120561324	NR	RNF10			ENSG00000022840			rs4767915-A	rs4767915	0	4767915	intron_variant	0	NR	6E-18	17.2218		0.0347	[0.027-0.043] unit decrease	Affymetrix [9000000] (imputed)	N	C-reactive protein measurement	http://www.ebi.ac.uk/efo/EFO_0004458	GCST90019499	Genome-wide genotyping array
2021-06-29	33462484	Sinnott-Armstrong N	2021-01-18	Nat Genet	www.ncbi.nlm.nih.gov/pubmed/33462484	Genetics of 35 blood and urine biomarkers in the UK Biobank.	C-reactive protein levels	341,805 European ancestry individuals, 6,006 African ancestry individuals, 7,316 South Asian ancestry individuals		12q24.31	12	121012210	NR	C12orf43			ENSG00000157895			rs74876709-A	rs74876709	0	74876709	intron_variant	0	NR	1E-18	18		0.0795	[0.062-0.097] unit increase	Affymetrix [9000000] (imputed)	N	C-reactive protein measurement	http://www.ebi.ac.uk/efo/EFO_0004458	GCST90019499	Genome-wide genotyping array
2021-06-29	33462484	Sinnott-Armstrong N	2021-01-18	Nat Genet	www.ncbi.nlm.nih.gov/pubmed/33462484	Genetics of 35 blood and urine biomarkers in the UK Biobank.	C-reactive protein levels	341,805 European ancestry individuals, 6,006 African ancestry individuals, 7,316 South Asian ancestry individuals		12q24.31	12	121244248	NR	CAMKK2			ENSG00000110931			rs2686340-C	rs2686340	0	2686340	intron_variant	0	NR	6E-18	17.2218		0.0257	[0.02-0.032] unit increase	Affymetrix [9000000] (imputed)	N	C-reactive protein measurement	http://www.ebi.ac.uk/efo/EFO_0004458	GCST90019499	Genome-wide genotyping array
2021-06-29	33462484	Sinnott-Armstrong N	2021-01-18	Nat Genet	www.ncbi.nlm.nih.gov/pubmed/33462484	Genetics of 35 blood and urine biomarkers in the UK Biobank.	C-reactive protein levels	341,805 European ancestry individuals, 6,006 African ancestry individuals, 7,316 South Asian ancestry individuals		16q12.2	16	53779455	NR	FTO			ENSG00000140718			rs17817449-G	rs17817449	0	17817449	intron_variant	0	NR	7E-18	17.1549		0.021	[0.016-0.026] unit increase	Affymetrix [9000000] (imputed)	N	C-reactive protein measurement	http://www.ebi.ac.uk/efo/EFO_0004458	GCST90019499	Genome-wide genotyping array
2021-06-29	33462484	Sinnott-Armstrong N	2021-01-18	Nat Genet	www.ncbi.nlm.nih.gov/pubmed/33462484	Genetics of 35 blood and urine biomarkers in the UK Biobank.	C-reactive protein levels	341,805 European ancestry individuals, 6,006 African ancestry individuals, 7,316 South Asian ancestry individuals		17q12	17	37699371	NR	HNF1B			ENSG00000275410			rs2269841-G	rs2269841	0	2269841	intron_variant	0	NR	1E-18	18		0.0233	[0.018-0.028] unit increase	Affymetrix [9000000] (imputed)	N	C-reactive protein measurement	http://www.ebi.ac.uk/efo/EFO_0004458	GCST90019499	Genome-wide genotyping array
2021-06-29	33462484	Sinnott-Armstrong N	2021-01-18	Nat Genet	www.ncbi.nlm.nih.gov/pubmed/33462484	Genetics of 35 blood and urine biomarkers in the UK Biobank.	C-reactive protein levels	341,805 European ancestry individuals, 6,006 African ancestry individuals, 7,316 South Asian ancestry individuals		19p13.11	19	19268740	NR	TM6SF2			ENSG00000213996			rs58542926-T	rs58542926	0	58542926	stop_gained	0	NR	3E-18	17.5229		0.0393	[0.03-0.048] unit increase	Affymetrix [9000000] (imputed)	N	C-reactive protein measurement	http://www.ebi.ac.uk/efo/EFO_0004458	GCST90019499	Genome-wide genotyping array
2021-06-29	33462484	Sinnott-Armstrong N	2021-01-18	Nat Genet	www.ncbi.nlm.nih.gov/pubmed/33462484	Genetics of 35 blood and urine biomarkers in the UK Biobank.	C-reactive protein levels	341,805 European ancestry individuals, 6,006 African ancestry individuals, 7,316 South Asian ancestry individuals		19q13.32	19	44813331	NR	BCAM			ENSG00000187244			rs28399654-A	rs28399654	0	28399654	missense_variant	0	NR	5E-18	17.301		0.0586	[0.045-0.072] unit increase	Affymetrix [9000000] (imputed)	N	C-reactive protein measurement	http://www.ebi.ac.uk/efo/EFO_0004458	GCST90019499	Genome-wide genotyping array
2021-06-29	33462484	Sinnott-Armstrong N	2021-01-18	Nat Genet	www.ncbi.nlm.nih.gov/pubmed/33462484	Genetics of 35 blood and urine biomarkers in the UK Biobank.	C-reactive protein levels	341,805 European ancestry individuals, 6,006 African ancestry individuals, 7,316 South Asian ancestry individuals		1q21.3	1	153852376	NR	GATAD2B			ENSG00000143614			rs16835630-C	rs16835630	0	16835630	intron_variant	0	NR	9E-17	16.0458		0.0759	[0.058-0.094] unit decrease	Affymetrix [9000000] (imputed)	N	C-reactive protein measurement	http://www.ebi.ac.uk/efo/EFO_0004458	GCST90019499	Genome-wide genotyping array
2021-06-29	33462484	Sinnott-Armstrong N	2021-01-18	Nat Genet	www.ncbi.nlm.nih.gov/pubmed/33462484	Genetics of 35 blood and urine biomarkers in the UK Biobank.	C-reactive protein levels	341,805 European ancestry individuals, 6,006 African ancestry individuals, 7,316 South Asian ancestry individuals		1q23.2	1	159240075	NR	CADM3-AS1 - MPTX1	ENSG00000225670	ENSG00000215846		28620	28548	rs114272969-A	rs114272969	0	114272969	intergenic_variant	1	NR	2E-17	16.699		0.0962	[0.074-0.118] unit increase	Affymetrix [9000000] (imputed)	N	C-reactive protein measurement	http://www.ebi.ac.uk/efo/EFO_0004458	GCST90019499	Genome-wide genotyping array
2021-06-29	33462484	Sinnott-Armstrong N	2021-01-18	Nat Genet	www.ncbi.nlm.nih.gov/pubmed/33462484	Genetics of 35 blood and urine biomarkers in the UK Biobank.	C-reactive protein levels	341,805 European ancestry individuals, 6,006 African ancestry individuals, 7,316 South Asian ancestry individuals					NR							rs66485845-C	rs66485845	0	34367546		1	NR	4E-17	16.3979		0.037	[0.028-0.046] unit increase	Affymetrix [9000000] (imputed)	N	C-reactive protein measurement	http://www.ebi.ac.uk/efo/EFO_0004458	GCST90019499	Genome-wide genotyping array
2021-06-29	33462484	Sinnott-Armstrong N	2021-01-18	Nat Genet	www.ncbi.nlm.nih.gov/pubmed/33462484	Genetics of 35 blood and urine biomarkers in the UK Biobank.	C-reactive protein levels	341,805 European ancestry individuals, 6,006 African ancestry individuals, 7,316 South Asian ancestry individuals		2p23.3	2	27525082	NR	GCKR - SPATA31H1	ENSG00000084734	ENSG00000221843		1398	12304	rs71441083-A	rs71441083	0	71441083	intergenic_variant	1	NR	6E-17	16.2218		0.0556	[0.043-0.069] unit increase	Affymetrix [9000000] (imputed)	N	C-reactive protein measurement	http://www.ebi.ac.uk/efo/EFO_0004458	GCST90019499	Genome-wide genotyping array
2021-06-29	33462484	Sinnott-Armstrong N	2021-01-18	Nat Genet	www.ncbi.nlm.nih.gov/pubmed/33462484	Genetics of 35 blood and urine biomarkers in the UK Biobank.	C-reactive protein levels	341,805 European ancestry individuals, 6,006 African ancestry individuals, 7,316 South Asian ancestry individuals		2p23.2	2	28032027	NR	BABAM2			ENSG00000158019			rs79468673-G	rs79468673	0	79468673	intron_variant	0	NR	3E-17	16.5229		0.0556	[0.043-0.069] unit increase	Affymetrix [9000000] (imputed)	N	C-reactive protein measurement	http://www.ebi.ac.uk/efo/EFO_0004458	GCST90019499	Genome-wide genotyping array
2021-06-29	33462484	Sinnott-Armstrong N	2021-01-18	Nat Genet	www.ncbi.nlm.nih.gov/pubmed/33462484	Genetics of 35 blood and urine biomarkers in the UK Biobank.	C-reactive protein levels	341,805 European ancestry individuals, 6,006 African ancestry individuals, 7,316 South Asian ancestry individuals		11p11.2	11	47448793	NR	RAPSN			ENSG00000165917			rs34312154-A	rs34312154	0	34312154	missense_variant	0	NR	6E-17	16.2218		0.0324	[0.025-0.04] unit decrease	Affymetrix [9000000] (imputed)	N	C-reactive protein measurement	http://www.ebi.ac.uk/efo/EFO_0004458	GCST90019499	Genome-wide genotyping array
2021-06-29	33462484	Sinnott-Armstrong N	2021-01-18	Nat Genet	www.ncbi.nlm.nih.gov/pubmed/33462484	Genetics of 35 blood and urine biomarkers in the UK Biobank.	C-reactive protein levels	341,805 European ancestry individuals, 6,006 African ancestry individuals, 7,316 South Asian ancestry individuals		12q24.31	12	120377701	NR	RPS27P25 - COX6A1	ENSG00000239881	ENSG00000111775		6066	60389	rs16950101-G	rs16950101	0	16950101	intergenic_variant	1	NR	1E-17	17		0.0442	[0.034-0.054] unit decrease	Affymetrix [9000000] (imputed)	N	C-reactive protein measurement	http://www.ebi.ac.uk/efo/EFO_0004458	GCST90019499	Genome-wide genotyping array
2021-06-29	33462484	Sinnott-Armstrong N	2021-01-18	Nat Genet	www.ncbi.nlm.nih.gov/pubmed/33462484	Genetics of 35 blood and urine biomarkers in the UK Biobank.	C-reactive protein levels	341,805 European ancestry individuals, 6,006 African ancestry individuals, 7,316 South Asian ancestry individuals		12q24.31	12	120725193	NR	UNC119B - ACADS	ENSG00000175970	ENSG00000122971		1553	581	rs116877397-T	rs116877397	0	116877397	intergenic_variant	1	NR	6E-17	16.2218		0.0909	[0.07-0.112] unit decrease	Affymetrix [9000000] (imputed)	N	C-reactive protein measurement	http://www.ebi.ac.uk/efo/EFO_0004458	GCST90019499	Genome-wide genotyping array
2021-06-29	33462484	Sinnott-Armstrong N	2021-01-18	Nat Genet	www.ncbi.nlm.nih.gov/pubmed/33462484	Genetics of 35 blood and urine biomarkers in the UK Biobank.	C-reactive protein levels	341,805 European ancestry individuals, 6,006 African ancestry individuals, 7,316 South Asian ancestry individuals		12q24.31	12	121175426	NR	P2RX7			ENSG00000089041			rs28360457-A	rs28360457	0	28360457	missense_variant	0	NR	4E-17	16.3979		0.0754	[0.058-0.093] unit increase	Affymetrix [9000000] (imputed)	N	C-reactive protein measurement	http://www.ebi.ac.uk/efo/EFO_0004458	GCST90019499	Genome-wide genotyping array
2021-06-29	33462484	Sinnott-Armstrong N	2021-01-18	Nat Genet	www.ncbi.nlm.nih.gov/pubmed/33462484	Genetics of 35 blood and urine biomarkers in the UK Biobank.	C-reactive protein levels	341,805 European ancestry individuals, 6,006 African ancestry individuals, 7,316 South Asian ancestry individuals		19q13.32	19	45040497	NR	CLASRP			ENSG00000104859			rs76856627-G	rs76856627	0	76856627	intron_variant	0	NR	5E-17	16.301		0.0567	[0.043-0.07] unit decrease	Affymetrix [9000000] (imputed)	N	C-reactive protein measurement	http://www.ebi.ac.uk/efo/EFO_0004458	GCST90019499	Genome-wide genotyping array
2021-06-29	33462484	Sinnott-Armstrong N	2021-01-18	Nat Genet	www.ncbi.nlm.nih.gov/pubmed/33462484	Genetics of 35 blood and urine biomarkers in the UK Biobank.	C-reactive protein levels	341,805 European ancestry individuals, 6,006 African ancestry individuals, 7,316 South Asian ancestry individuals		1q21.3	1	154182111	NR	TPM3			ENSG00000143549			rs61806853-C	rs61806853	0	61806853	intron_variant	0	NR	4E-16	15.3979		0.0452	[0.034-0.056] unit decrease	Affymetrix [9000000] (imputed)	N	C-reactive protein measurement	http://www.ebi.ac.uk/efo/EFO_0004458	GCST90019499	Genome-wide genotyping array
2021-06-29	33462484	Sinnott-Armstrong N	2021-01-18	Nat Genet	www.ncbi.nlm.nih.gov/pubmed/33462484	Genetics of 35 blood and urine biomarkers in the UK Biobank.	C-reactive protein levels	341,805 European ancestry individuals, 6,006 African ancestry individuals, 7,316 South Asian ancestry individuals		1q21.3	1	154541791	NR	TDRD10			ENSG00000163239			rs41310893-T	rs41310893	0	41310893	intron_variant	0	NR	6E-16	15.2218		0.045	[0.034-0.056] unit increase	Affymetrix [9000000] (imputed)	N	C-reactive protein measurement	http://www.ebi.ac.uk/efo/EFO_0004458	GCST90019499	Genome-wide genotyping array
2021-06-29	33462484	Sinnott-Armstrong N	2021-01-18	Nat Genet	www.ncbi.nlm.nih.gov/pubmed/33462484	Genetics of 35 blood and urine biomarkers in the UK Biobank.	C-reactive protein levels	341,805 European ancestry individuals, 6,006 African ancestry individuals, 7,316 South Asian ancestry individuals		2p23.3	2	26930006	NR	DPYSL5			ENSG00000157851			rs1371614-T	rs1371614	0	1371614	intron_variant	0	NR	2E-16	15.699		0.0227	[0.017-0.028] unit decrease	Affymetrix [9000000] (imputed)	N	C-reactive protein measurement	http://www.ebi.ac.uk/efo/EFO_0004458	GCST90019499	Genome-wide genotyping array
2021-06-29	33462484	Sinnott-Armstrong N	2021-01-18	Nat Genet	www.ncbi.nlm.nih.gov/pubmed/33462484	Genetics of 35 blood and urine biomarkers in the UK Biobank.	C-reactive protein levels	341,805 European ancestry individuals, 6,006 African ancestry individuals, 7,316 South Asian ancestry individuals		1q23.2	1	159389240	NR	OR10J8P - OR10J9P	ENSG00000251686	ENSG00000249197		22151	16183	rs115615753-C	rs115615753	0	115615753	intergenic_variant	1	NR	2E-22	21.699		0.0611	[0.049-0.073] unit increase	Affymetrix [9000000] (imputed)	N	C-reactive protein measurement	http://www.ebi.ac.uk/efo/EFO_0004458	GCST90019499	Genome-wide genotyping array
2021-06-29	33462484	Sinnott-Armstrong N	2021-01-18	Nat Genet	www.ncbi.nlm.nih.gov/pubmed/33462484	Genetics of 35 blood and urine biomarkers in the UK Biobank.	C-reactive protein levels	341,805 European ancestry individuals, 6,006 African ancestry individuals, 7,316 South Asian ancestry individuals		1q44	1	247451960	NR	OR2B11			ENSG00000177535			rs35305980-G	rs35305980	0	35305980	frameshift_variant	0	NR	3E-22	21.5229		0.0232	[0.018-0.028] unit increase	Affymetrix [9000000] (imputed)	N	C-reactive protein measurement	http://www.ebi.ac.uk/efo/EFO_0004458	GCST90019499	Genome-wide genotyping array
2021-06-29	33462484	Sinnott-Armstrong N	2021-01-18	Nat Genet	www.ncbi.nlm.nih.gov/pubmed/33462484	Genetics of 35 blood and urine biomarkers in the UK Biobank.	C-reactive protein levels	341,805 European ancestry individuals, 6,006 African ancestry individuals, 7,316 South Asian ancestry individuals		11p11.2	11	47233766	NR	DDB2			ENSG00000134574			rs3781619-A	rs3781619	0	3781619	intron_variant	0	NR	6E-22	21.2218		0.0315	[0.025-0.038] unit decrease	Affymetrix [9000000] (imputed)	N	C-reactive protein measurement	http://www.ebi.ac.uk/efo/EFO_0004458	GCST90019499	Genome-wide genotyping array
2021-06-29	33462484	Sinnott-Armstrong N	2021-01-18	Nat Genet	www.ncbi.nlm.nih.gov/pubmed/33462484	Genetics of 35 blood and urine biomarkers in the UK Biobank.	C-reactive protein levels	341,805 European ancestry individuals, 6,006 African ancestry individuals, 7,316 South Asian ancestry individuals		11p11.2	11	47338861	NR	MYBPC3			ENSG00000134571			rs2269434-C	rs2269434	0	2269434	intron_variant	0	NR	3E-22	21.5229		0.0243	[0.019-0.029] unit decrease	Affymetrix [9000000] (imputed)	N	C-reactive protein measurement	http://www.ebi.ac.uk/efo/EFO_0004458	GCST90019499	Genome-wide genotyping array
2021-06-29	33462484	Sinnott-Armstrong N	2021-01-18	Nat Genet	www.ncbi.nlm.nih.gov/pubmed/33462484	Genetics of 35 blood and urine biomarkers in the UK Biobank.	C-reactive protein levels	341,805 European ancestry individuals, 6,006 African ancestry individuals, 7,316 South Asian ancestry individuals		12q24.31	12	121266347	NR	CAMKK2			ENSG00000110931			rs80341247-A	rs80341247	0	80341247	intron_variant	0	NR	7E-22	21.1549		0.0397	[0.032-0.048] unit increase	Affymetrix [9000000] (imputed)	N	C-reactive protein measurement	http://www.ebi.ac.uk/efo/EFO_0004458	GCST90019499	Genome-wide genotyping array
2021-06-29	33462484	Sinnott-Armstrong N	2021-01-18	Nat Genet	www.ncbi.nlm.nih.gov/pubmed/33462484	Genetics of 35 blood and urine biomarkers in the UK Biobank.	C-reactive protein levels	341,805 European ancestry individuals, 6,006 African ancestry individuals, 7,316 South Asian ancestry individuals		19q13.31	19	44698782	NR	CEACAM16-AS1			ENSG00000266903			rs2965164-T	rs2965164	0	2965164	intergenic_variant	0	NR	2E-22	21.699		0.0245	[0.02-0.029] unit increase	Affymetrix [9000000] (imputed)	N	C-reactive protein measurement	http://www.ebi.ac.uk/efo/EFO_0004458	GCST90019499	Genome-wide genotyping array
2021-06-29	33462484	Sinnott-Armstrong N	2021-01-18	Nat Genet	www.ncbi.nlm.nih.gov/pubmed/33462484	Genetics of 35 blood and urine biomarkers in the UK Biobank.	C-reactive protein levels	341,805 European ancestry individuals, 6,006 African ancestry individuals, 7,316 South Asian ancestry individuals		1q23.2	1	159700472	NR	OR10J6P - CRPP1	ENSG00000158731	ENSG00000223603		101245	4511	rs61821592-T	rs61821592	0	61821592	intergenic_variant	1	NR	2E-21	20.699		0.08	[0.064-0.096] unit decrease	Affymetrix [9000000] (imputed)	N	C-reactive protein measurement	http://www.ebi.ac.uk/efo/EFO_0004458	GCST90019499	Genome-wide genotyping array
2021-06-29	33462484	Sinnott-Armstrong N	2021-01-18	Nat Genet	www.ncbi.nlm.nih.gov/pubmed/33462484	Genetics of 35 blood and urine biomarkers in the UK Biobank.	C-reactive protein levels	341,805 European ancestry individuals, 6,006 African ancestry individuals, 7,316 South Asian ancestry individuals		2p23.2	2	27706156	NR	LINC01460			ENSG00000205334			rs35315097-C	rs35315097	0	35315097	regulatory_region_variant	0	NR	2E-21	20.699		0.0508	[0.04-0.061] unit increase	Affymetrix [9000000] (imputed)	N	C-reactive protein measurement	http://www.ebi.ac.uk/efo/EFO_0004458	GCST90019499	Genome-wide genotyping array
2021-06-29	33462484	Sinnott-Armstrong N	2021-01-18	Nat Genet	www.ncbi.nlm.nih.gov/pubmed/33462484	Genetics of 35 blood and urine biomarkers in the UK Biobank.	C-reactive protein levels	341,805 European ancestry individuals, 6,006 African ancestry individuals, 7,316 South Asian ancestry individuals		11p11.2	11	47333236	NR	MYBPC3			ENSG00000134571			rs1052373-T	rs1052373	0	1052373	synonymous_variant	0	NR	7E-21	20.1549		0.024	[0.019-0.029] unit decrease	Affymetrix [9000000] (imputed)	N	C-reactive protein measurement	http://www.ebi.ac.uk/efo/EFO_0004458	GCST90019499	Genome-wide genotyping array
2021-06-29	33462484	Sinnott-Armstrong N	2021-01-18	Nat Genet	www.ncbi.nlm.nih.gov/pubmed/33462484	Genetics of 35 blood and urine biomarkers in the UK Biobank.	C-reactive protein levels	341,805 European ancestry individuals, 6,006 African ancestry individuals, 7,316 South Asian ancestry individuals		17q25.3	17	78375511	NR	SOCS3-DT - PGS1	ENSG00000266970	ENSG00000087157		892	3138	rs12601655-G	rs12601655	0	12601655	regulatory_region_variant	1	NR	1E-21	21		0.0288	[0.023-0.035] unit increase	Affymetrix [9000000] (imputed)	N	C-reactive protein measurement	http://www.ebi.ac.uk/efo/EFO_0004458	GCST90019499	Genome-wide genotyping array
2021-06-29	33462484	Sinnott-Armstrong N	2021-01-18	Nat Genet	www.ncbi.nlm.nih.gov/pubmed/33462484	Genetics of 35 blood and urine biomarkers in the UK Biobank.	C-reactive protein levels	341,805 European ancestry individuals, 6,006 African ancestry individuals, 7,316 South Asian ancestry individuals		19q13.32	19	44867684	NR	NECTIN2			ENSG00000130202			rs41290100-T	rs41290100	0	41290100	intron_variant	0	NR	2E-21	20.699		0.071	[0.056-0.086] unit increase	Affymetrix [9000000] (imputed)	N	C-reactive protein measurement	http://www.ebi.ac.uk/efo/EFO_0004458	GCST90019499	Genome-wide genotyping array
2021-06-29	33462484	Sinnott-Armstrong N	2021-01-18	Nat Genet	www.ncbi.nlm.nih.gov/pubmed/33462484	Genetics of 35 blood and urine biomarkers in the UK Biobank.	C-reactive protein levels	341,805 European ancestry individuals, 6,006 African ancestry individuals, 7,316 South Asian ancestry individuals		1p34.3	1	39336143	NR	MACF1			ENSG00000127603			rs41270807-C	rs41270807	0	41270807	missense_variant	0	NR	5E-20	19.301		0.027	[0.021-0.033] unit increase	Affymetrix [9000000] (imputed)	N	C-reactive protein measurement	http://www.ebi.ac.uk/efo/EFO_0004458	GCST90019499	Genome-wide genotyping array
2021-06-29	33462484	Sinnott-Armstrong N	2021-01-18	Nat Genet	www.ncbi.nlm.nih.gov/pubmed/33462484	Genetics of 35 blood and urine biomarkers in the UK Biobank.	C-reactive protein levels	341,805 European ancestry individuals, 6,006 African ancestry individuals, 7,316 South Asian ancestry individuals		1p31.3	1	65698113	NR	LEPR - RN7SL854P	ENSG00000116678	ENSG00000239319		56554	62945	rs113467192-T	rs113467192	0	113467192	intergenic_variant	1	NR	7E-20	19.1549		0.0754	[0.059-0.092] unit increase	Affymetrix [9000000] (imputed)	N	C-reactive protein measurement	http://www.ebi.ac.uk/efo/EFO_0004458	GCST90019499	Genome-wide genotyping array
2021-06-29	33462484	Sinnott-Armstrong N	2021-01-18	Nat Genet	www.ncbi.nlm.nih.gov/pubmed/33462484	Genetics of 35 blood and urine biomarkers in the UK Biobank.	C-reactive protein levels	341,805 European ancestry individuals, 6,006 African ancestry individuals, 7,316 South Asian ancestry individuals		1q23.2	1	159587931	NR	APCS			ENSG00000132703			rs11545897-T	rs11545897	0	11545897	missense_variant	0	NR	1E-20	20		0.1526	[0.12-0.18] unit increase	Affymetrix [9000000] (imputed)	N	C-reactive protein measurement	http://www.ebi.ac.uk/efo/EFO_0004458	GCST90019499	Genome-wide genotyping array
2021-06-29	33462484	Sinnott-Armstrong N	2021-01-18	Nat Genet	www.ncbi.nlm.nih.gov/pubmed/33462484	Genetics of 35 blood and urine biomarkers in the UK Biobank.	C-reactive protein levels	341,805 European ancestry individuals, 6,006 African ancestry individuals, 7,316 South Asian ancestry individuals		7p15.3	7	22728600	NR	IL6			ENSG00000136244			rs1524107-T	rs1524107	0	1524107	intron_variant	0	NR	7E-20	19.1549		0.0528	[0.041-0.064] unit decrease	Affymetrix [9000000] (imputed)	N	C-reactive protein measurement	http://www.ebi.ac.uk/efo/EFO_0004458	GCST90019499	Genome-wide genotyping array
2021-06-29	33462484	Sinnott-Armstrong N	2021-01-18	Nat Genet	www.ncbi.nlm.nih.gov/pubmed/33462484	Genetics of 35 blood and urine biomarkers in the UK Biobank.	C-reactive protein levels	341,805 European ancestry individuals, 6,006 African ancestry individuals, 7,316 South Asian ancestry individuals		12q24.31	12	121235379	NR	P2RX4 - CAMKK2	ENSG00000135124	ENSG00000110931		1273	2296	rs75089355-G	rs75089355	0	75089355	intergenic_variant	1	NR	7E-20	19.1549		0.0309	[0.024-0.038] unit increase	Affymetrix [9000000] (imputed)	N	C-reactive protein measurement	http://www.ebi.ac.uk/efo/EFO_0004458	GCST90019499	Genome-wide genotyping array
2021-06-29	33462484	Sinnott-Armstrong N	2021-01-18	Nat Genet	www.ncbi.nlm.nih.gov/pubmed/33462484	Genetics of 35 blood and urine biomarkers in the UK Biobank.	C-reactive protein levels	341,805 European ancestry individuals, 6,006 African ancestry individuals, 7,316 South Asian ancestry individuals		15q21.1	15	44550012	NR	EIF3J			ENSG00000104131			rs151291132-G	rs151291132	0	151291132	intron_variant	0	NR	2E-20	19.699		0.074	[0.058-0.09] unit increase	Affymetrix [9000000] (imputed)	N	C-reactive protein measurement	http://www.ebi.ac.uk/efo/EFO_0004458	GCST90019499	Genome-wide genotyping array
2021-06-29	33462484	Sinnott-Armstrong N	2021-01-18	Nat Genet	www.ncbi.nlm.nih.gov/pubmed/33462484	Genetics of 35 blood and urine biomarkers in the UK Biobank.	C-reactive protein levels	341,805 European ancestry individuals, 6,006 African ancestry individuals, 7,316 South Asian ancestry individuals		17q12	17	37713312	NR	HNF1B			ENSG00000275410			rs17138478-A	rs17138478	0	17138478	intron_variant	0	NR	3E-20	19.5229		0.0329	[0.026-0.04] unit increase	Affymetrix [9000000] (imputed)	N	C-reactive protein measurement	http://www.ebi.ac.uk/efo/EFO_0004458	GCST90019499	Genome-wide genotyping array
2021-06-29	33462484	Sinnott-Armstrong N	2021-01-18	Nat Genet	www.ncbi.nlm.nih.gov/pubmed/33462484	Genetics of 35 blood and urine biomarkers in the UK Biobank.	C-reactive protein levels	341,805 European ancestry individuals, 6,006 African ancestry individuals, 7,316 South Asian ancestry individuals		19q13.32	19	44895908	NR	TOMM40			ENSG00000130204			rs147707133-G	rs147707133	0	147707133	intron_variant	0	NR	4E-20	19.3979		0.0903	[0.071-0.11] unit increase	Affymetrix [9000000] (imputed)	N	C-reactive protein measurement	http://www.ebi.ac.uk/efo/EFO_0004458	GCST90019499	Genome-wide genotyping array
2021-06-29	33462484	Sinnott-Armstrong N	2021-01-18	Nat Genet	www.ncbi.nlm.nih.gov/pubmed/33462484	Genetics of 35 blood and urine biomarkers in the UK Biobank.	C-reactive protein levels	341,805 European ancestry individuals, 6,006 African ancestry individuals, 7,316 South Asian ancestry individuals		19q13.32	19	44958723	NR	CLPTM1			ENSG00000104853			rs204906-T	rs204906	0	204906	intron_variant	0	NR	2E-20	19.699		0.0619	[0.049-0.075] unit increase	Affymetrix [9000000] (imputed)	N	C-reactive protein measurement	http://www.ebi.ac.uk/efo/EFO_0004458	GCST90019499	Genome-wide genotyping array
2021-06-29	33462484	Sinnott-Armstrong N	2021-01-18	Nat Genet	www.ncbi.nlm.nih.gov/pubmed/33462484	Genetics of 35 blood and urine biomarkers in the UK Biobank.	C-reactive protein levels	341,805 European ancestry individuals, 6,006 African ancestry individuals, 7,316 South Asian ancestry individuals		1p31.3	1	65510415	NR	LEPR			ENSG00000116678			rs77273543-G	rs77273543	0	77273543	intron_variant	0	NR	3E-19	18.5229		0.0497	[0.039-0.06] unit increase	Affymetrix [9000000] (imputed)	N	C-reactive protein measurement	http://www.ebi.ac.uk/efo/EFO_0004458	GCST90019499	Genome-wide genotyping array
2021-06-29	33462484	Sinnott-Armstrong N	2021-01-18	Nat Genet	www.ncbi.nlm.nih.gov/pubmed/33462484	Genetics of 35 blood and urine biomarkers in the UK Biobank.	C-reactive protein levels	341,805 European ancestry individuals, 6,006 African ancestry individuals, 7,316 South Asian ancestry individuals		1q21.3	1	154594456	NR	ADAR			ENSG00000160710			rs77801962-C	rs77801962	0	77801962	intron_variant	0	NR	2E-19	18.699		0.0643	[0.05-0.078] unit decrease	Affymetrix [9000000] (imputed)	N	C-reactive protein measurement	http://www.ebi.ac.uk/efo/EFO_0004458	GCST90019499	Genome-wide genotyping array
2021-06-29	33462484	Sinnott-Armstrong N	2021-01-18	Nat Genet	www.ncbi.nlm.nih.gov/pubmed/33462484	Genetics of 35 blood and urine biomarkers in the UK Biobank.	C-reactive protein levels	341,805 European ancestry individuals, 6,006 African ancestry individuals, 7,316 South Asian ancestry individuals		5q11.2	5	52785075	NR	PELO-AS1			ENSG00000248898			rs77704739-C	rs77704739	0	77704739	intergenic_variant	0	NR	7E-19	18.1549		0.0532	[0.041-0.065] unit decrease	Affymetrix [9000000] (imputed)	N	C-reactive protein measurement	http://www.ebi.ac.uk/efo/EFO_0004458	GCST90019499	Genome-wide genotyping array
2021-06-29	33462484	Sinnott-Armstrong N	2021-01-18	Nat Genet	www.ncbi.nlm.nih.gov/pubmed/33462484	Genetics of 35 blood and urine biomarkers in the UK Biobank.	C-reactive protein levels	341,805 European ancestry individuals, 6,006 African ancestry individuals, 7,316 South Asian ancestry individuals		8p23.1	8	9363817	NR	PPP1R3B-DT			ENSG00000248538			rs13279515-T	rs13279515	0	13279515	intergenic_variant	0	NR	2E-19	18.699		0.0314	[0.025-0.038] unit decrease	Affymetrix [9000000] (imputed)	N	C-reactive protein measurement	http://www.ebi.ac.uk/efo/EFO_0004458	GCST90019499	Genome-wide genotyping array
2021-06-29	33462484	Sinnott-Armstrong N	2021-01-18	Nat Genet	www.ncbi.nlm.nih.gov/pubmed/33462484	Genetics of 35 blood and urine biomarkers in the UK Biobank.	C-reactive protein levels	341,805 European ancestry individuals, 6,006 African ancestry individuals, 7,316 South Asian ancestry individuals		12q24.31	12	121140044	NR	P2RX7			ENSG00000089041			rs672140-C	rs672140	0	672140	intron_variant	0	NR	1E-19	19		0.0394	[0.031-0.048] unit decrease	Affymetrix [9000000] (imputed)	N	C-reactive protein measurement	http://www.ebi.ac.uk/efo/EFO_0004458	GCST90019499	Genome-wide genotyping array
2021-06-29	33462484	Sinnott-Armstrong N	2021-01-18	Nat Genet	www.ncbi.nlm.nih.gov/pubmed/33462484	Genetics of 35 blood and urine biomarkers in the UK Biobank.	C-reactive protein levels	341,805 European ancestry individuals, 6,006 African ancestry individuals, 7,316 South Asian ancestry individuals		1q44	1	247459572	NR	OR2B11 - OR2W5P	ENSG00000177535	ENSG00000290684		1467	28521	rs4925671-C	rs4925671	0	4925671	intergenic_variant	1	NR	6E-14	13.2218		0.0194	[0.014-0.024] unit increase	Affymetrix [9000000] (imputed)	N	C-reactive protein measurement	http://www.ebi.ac.uk/efo/EFO_0004458	GCST90019499	Genome-wide genotyping array
2021-06-29	33462484	Sinnott-Armstrong N	2021-01-18	Nat Genet	www.ncbi.nlm.nih.gov/pubmed/33462484	Genetics of 35 blood and urine biomarkers in the UK Biobank.	C-reactive protein levels	341,805 European ancestry individuals, 6,006 African ancestry individuals, 7,316 South Asian ancestry individuals		2p23.2	2	28136149	NR	BABAM2			ENSG00000158019			rs72814468-C	rs72814468	0	72814468	intron_variant	0	NR	2E-14	13.699		0.0277	[0.021-0.035] unit increase	Affymetrix [9000000] (imputed)	N	C-reactive protein measurement	http://www.ebi.ac.uk/efo/EFO_0004458	GCST90019499	Genome-wide genotyping array
2021-06-29	33462484	Sinnott-Armstrong N	2021-01-18	Nat Genet	www.ncbi.nlm.nih.gov/pubmed/33462484	Genetics of 35 blood and urine biomarkers in the UK Biobank.	C-reactive protein levels	341,805 European ancestry individuals, 6,006 African ancestry individuals, 7,316 South Asian ancestry individuals		12p11.21	12	31844701	NR	RNU6-1069P - LINC02422	ENSG00000252421	ENSG00000255760		41611	28494	rs9738365-A	rs9738365	0	9738365	intergenic_variant	1	NR	5E-14	13.301		0.0203	[0.015-0.026] unit increase	Affymetrix [9000000] (imputed)	N	C-reactive protein measurement	http://www.ebi.ac.uk/efo/EFO_0004458	GCST90019499	Genome-wide genotyping array
2021-06-29	33462484	Sinnott-Armstrong N	2021-01-18	Nat Genet	www.ncbi.nlm.nih.gov/pubmed/33462484	Genetics of 35 blood and urine biomarkers in the UK Biobank.	C-reactive protein levels	341,805 European ancestry individuals, 6,006 African ancestry individuals, 7,316 South Asian ancestry individuals		12q24.31	12	120652392	NR	CABP1			ENSG00000157782			rs76841017-C	rs76841017	0	76841017	intron_variant	0	NR	1E-14	14		0.0561	[0.042-0.07] unit decrease	Affymetrix [9000000] (imputed)	N	C-reactive protein measurement	http://www.ebi.ac.uk/efo/EFO_0004458	GCST90019499	Genome-wide genotyping array
2021-06-29	33462484	Sinnott-Armstrong N	2021-01-18	Nat Genet	www.ncbi.nlm.nih.gov/pubmed/33462484	Genetics of 35 blood and urine biomarkers in the UK Biobank.	C-reactive protein levels	341,805 European ancestry individuals, 6,006 African ancestry individuals, 7,316 South Asian ancestry individuals		12q24.31	12	121203706	NR	P2RX7 - P2RX4	ENSG00000089041	ENSG00000135124		15674	6359	rs1169721-G	rs1169721	0	1169721	intergenic_variant	1	NR	1E-14	14		0.0226	[0.017-0.028] unit decrease	Affymetrix [9000000] (imputed)	N	C-reactive protein measurement	http://www.ebi.ac.uk/efo/EFO_0004458	GCST90019499	Genome-wide genotyping array
2021-06-29	33462484	Sinnott-Armstrong N	2021-01-18	Nat Genet	www.ncbi.nlm.nih.gov/pubmed/33462484	Genetics of 35 blood and urine biomarkers in the UK Biobank.	C-reactive protein levels	341,805 European ancestry individuals, 6,006 African ancestry individuals, 7,316 South Asian ancestry individuals		12q24.31	12	121269233	NR	CAMKK2			ENSG00000110931			rs1653607-T	rs1653607	0	1653607	intron_variant	0	NR	1E-14	14		0.0302	[0.023-0.038] unit increase	Affymetrix [9000000] (imputed)	N	C-reactive protein measurement	http://www.ebi.ac.uk/efo/EFO_0004458	GCST90019499	Genome-wide genotyping array
2021-06-29	33462484	Sinnott-Armstrong N	2021-01-18	Nat Genet	www.ncbi.nlm.nih.gov/pubmed/33462484	Genetics of 35 blood and urine biomarkers in the UK Biobank.	C-reactive protein levels	341,805 European ancestry individuals, 6,006 African ancestry individuals, 7,316 South Asian ancestry individuals		16p12.1	16	27315893	NR	IL4R			ENSG00000077238			rs8060025-G	rs8060025	0	8060025	intron_variant	0	NR	2E-14	13.699		0.0187	[0.014-0.023] unit decrease	Affymetrix [9000000] (imputed)	N	C-reactive protein measurement	http://www.ebi.ac.uk/efo/EFO_0004458	GCST90019499	Genome-wide genotyping array
2021-06-29	33462484	Sinnott-Armstrong N	2021-01-18	Nat Genet	www.ncbi.nlm.nih.gov/pubmed/33462484	Genetics of 35 blood and urine biomarkers in the UK Biobank.	C-reactive protein levels	341,805 European ancestry individuals, 6,006 African ancestry individuals, 7,316 South Asian ancestry individuals		19q13.32	19	44919304	NR	APOC1			ENSG00000130208			rs1064725-G	rs1064725	0	1064725	3_prime_UTR_variant	0	NR	4E-14	13.3979		0.0472	[0.035-0.059] unit increase	Affymetrix [9000000] (imputed)	N	C-reactive protein measurement	http://www.ebi.ac.uk/efo/EFO_0004458	GCST90019499	Genome-wide genotyping array
2021-06-29	33462484	Sinnott-Armstrong N	2021-01-18	Nat Genet	www.ncbi.nlm.nih.gov/pubmed/33462484	Genetics of 35 blood and urine biomarkers in the UK Biobank.	C-reactive protein levels	341,805 European ancestry individuals, 6,006 African ancestry individuals, 7,316 South Asian ancestry individuals		19q13.32	19	45208340	NR	BLOC1S3, MARK4			ENSG00000189114, ENSG00000007047			rs10415983-T	rs10415983	0	10415983	intergenic_variant	0	NR	4E-14	13.3979		0.024	[0.018-0.03] unit decrease	Affymetrix [9000000] (imputed)	N	C-reactive protein measurement	http://www.ebi.ac.uk/efo/EFO_0004458	GCST90019499	Genome-wide genotyping array
2021-06-29	33462484	Sinnott-Armstrong N	2021-01-18	Nat Genet	www.ncbi.nlm.nih.gov/pubmed/33462484	Genetics of 35 blood and urine biomarkers in the UK Biobank.	C-reactive protein levels	341,805 European ancestry individuals, 6,006 African ancestry individuals, 7,316 South Asian ancestry individuals					NR							chr6:137973832-T	chr6:137973832	0			1	NR	1E-13	13		0.0214	[0.016-0.027] unit increase	Affymetrix [9000000] (imputed)	N	C-reactive protein measurement	http://www.ebi.ac.uk/efo/EFO_0004458	GCST90019499	Genome-wide genotyping array
2021-06-29	33462484	Sinnott-Armstrong N	2021-01-18	Nat Genet	www.ncbi.nlm.nih.gov/pubmed/33462484	Genetics of 35 blood and urine biomarkers in the UK Biobank.	C-reactive protein levels	341,805 European ancestry individuals, 6,006 African ancestry individuals, 7,316 South Asian ancestry individuals		1p31.3	1	65316218	NR	DNAJC6			ENSG00000116675			rs11208629-A	rs11208629	0	11208629	intron_variant	0	NR	2E-13	12.699		0.0323	[0.024-0.041] unit decrease	Affymetrix [9000000] (imputed)	N	C-reactive protein measurement	http://www.ebi.ac.uk/efo/EFO_0004458	GCST90019499	Genome-wide genotyping array
2021-06-29	33462484	Sinnott-Armstrong N	2021-01-18	Nat Genet	www.ncbi.nlm.nih.gov/pubmed/33462484	Genetics of 35 blood and urine biomarkers in the UK Biobank.	C-reactive protein levels	341,805 European ancestry individuals, 6,006 African ancestry individuals, 7,316 South Asian ancestry individuals		1p31.3	1	65776324	NR	RN7SL854P - PDE4B	ENSG00000239319	ENSG00000184588		14972	16190	rs116699695-A	rs116699695	0	116699695	intergenic_variant	1	NR	8E-13	12.0969		0.0599	[0.043-0.076] unit decrease	Affymetrix [9000000] (imputed)	N	C-reactive protein measurement	http://www.ebi.ac.uk/efo/EFO_0004458	GCST90019499	Genome-wide genotyping array
2021-06-29	33462484	Sinnott-Armstrong N	2021-01-18	Nat Genet	www.ncbi.nlm.nih.gov/pubmed/33462484	Genetics of 35 blood and urine biomarkers in the UK Biobank.	C-reactive protein levels	341,805 European ancestry individuals, 6,006 African ancestry individuals, 7,316 South Asian ancestry individuals		1p31.3	1	65790444	NR	RN7SL854P - PDE4B	ENSG00000239319	ENSG00000184588		29092	2070	rs116643857-C	rs116643857	0	116643857	intergenic_variant	1	NR	2E-13	12.699		0.0583	[0.043-0.074] unit increase	Affymetrix [9000000] (imputed)	N	C-reactive protein measurement	http://www.ebi.ac.uk/efo/EFO_0004458	GCST90019499	Genome-wide genotyping array
2021-06-29	33462484	Sinnott-Armstrong N	2021-01-18	Nat Genet	www.ncbi.nlm.nih.gov/pubmed/33462484	Genetics of 35 blood and urine biomarkers in the UK Biobank.	C-reactive protein levels	341,805 European ancestry individuals, 6,006 African ancestry individuals, 7,316 South Asian ancestry individuals		1q21.3	1	154344520	NR	ATP8B2			ENSG00000143515			rs77993403-A	rs77993403	0	77993403	intron_variant	0	NR	2E-13	12.699		0.0415	[0.03-0.053] unit decrease	Affymetrix [9000000] (imputed)	N	C-reactive protein measurement	http://www.ebi.ac.uk/efo/EFO_0004458	GCST90019499	Genome-wide genotyping array
2021-06-29	33462484	Sinnott-Armstrong N	2021-01-18	Nat Genet	www.ncbi.nlm.nih.gov/pubmed/33462484	Genetics of 35 blood and urine biomarkers in the UK Biobank.	C-reactive protein levels	341,805 European ancestry individuals, 6,006 African ancestry individuals, 7,316 South Asian ancestry individuals		1q21.3	1	154349147	NR	ATP8B2			ENSG00000143515			rs41310887-A	rs41310887	0	41310887	3_prime_UTR_variant	0	NR	6E-13	12.2218		0.0404	[0.029-0.051] unit increase	Affymetrix [9000000] (imputed)	N	C-reactive protein measurement	http://www.ebi.ac.uk/efo/EFO_0004458	GCST90019499	Genome-wide genotyping array
2021-06-29	33462484	Sinnott-Armstrong N	2021-01-18	Nat Genet	www.ncbi.nlm.nih.gov/pubmed/33462484	Genetics of 35 blood and urine biomarkers in the UK Biobank.	C-reactive protein levels	341,805 European ancestry individuals, 6,006 African ancestry individuals, 7,316 South Asian ancestry individuals		1q21.3	1	154537679	NR	TDRD10			ENSG00000163239			rs116805289-C	rs116805289	0	116805289	intron_variant	0	NR	1E-13	13		0.0601	[0.044-0.076] unit increase	Affymetrix [9000000] (imputed)	N	C-reactive protein measurement	http://www.ebi.ac.uk/efo/EFO_0004458	GCST90019499	Genome-wide genotyping array
2021-06-29	33462484	Sinnott-Armstrong N	2021-01-18	Nat Genet	www.ncbi.nlm.nih.gov/pubmed/33462484	Genetics of 35 blood and urine biomarkers in the UK Biobank.	C-reactive protein levels	341,805 European ancestry individuals, 6,006 African ancestry individuals, 7,316 South Asian ancestry individuals		1q23.2	1	159162859	NR	AIM2			ENSG00000163568			rs12042284-C	rs12042284	0	12042284	intergenic_variant	0	NR	6E-13	12.2218		0.0305	[0.022-0.039] unit increase	Affymetrix [9000000] (imputed)	N	C-reactive protein measurement	http://www.ebi.ac.uk/efo/EFO_0004458	GCST90019499	Genome-wide genotyping array
2021-06-29	33462484	Sinnott-Armstrong N	2021-01-18	Nat Genet	www.ncbi.nlm.nih.gov/pubmed/33462484	Genetics of 35 blood and urine biomarkers in the UK Biobank.	C-reactive protein levels	341,805 European ancestry individuals, 6,006 African ancestry individuals, 7,316 South Asian ancestry individuals		1q44	1	247444671	NR	NLRP3			ENSG00000162711			rs139814109-T	rs139814109	0	139814109	missense_variant	0	NR	4E-13	12.3979		0.3137	[0.23-0.4] unit decrease	Affymetrix [9000000] (imputed)	N	C-reactive protein measurement	http://www.ebi.ac.uk/efo/EFO_0004458	GCST90019499	Genome-wide genotyping array
2021-06-29	33462484	Sinnott-Armstrong N	2021-01-18	Nat Genet	www.ncbi.nlm.nih.gov/pubmed/33462484	Genetics of 35 blood and urine biomarkers in the UK Biobank.	C-reactive protein levels	341,805 European ancestry individuals, 6,006 African ancestry individuals, 7,316 South Asian ancestry individuals		2q14.1	2	113136287	NR	IL1RN - PSD4	ENSG00000136689	ENSG00000125637		2271	21038	rs315946-A	rs315946	0	315946	intergenic_variant	1	NR	2E-13	12.699		0.0253	[0.019-0.032] unit decrease	Affymetrix [9000000] (imputed)	N	C-reactive protein measurement	http://www.ebi.ac.uk/efo/EFO_0004458	GCST90019499	Genome-wide genotyping array
2021-06-29	33462484	Sinnott-Armstrong N	2021-01-18	Nat Genet	www.ncbi.nlm.nih.gov/pubmed/33462484	Genetics of 35 blood and urine biomarkers in the UK Biobank.	C-reactive protein levels	341,805 European ancestry individuals, 6,006 African ancestry individuals, 7,316 South Asian ancestry individuals		2q37.3	2	241298487	NR	HDLBP			ENSG00000115677			rs59104589-T	rs59104589	0	59104589	intron_variant	0	NR	1E-13	13		0.0183	[0.013-0.023] unit increase	Affymetrix [9000000] (imputed)	N	C-reactive protein measurement	http://www.ebi.ac.uk/efo/EFO_0004458	GCST90019499	Genome-wide genotyping array
2021-06-29	33462484	Sinnott-Armstrong N	2021-01-18	Nat Genet	www.ncbi.nlm.nih.gov/pubmed/33462484	Genetics of 35 blood and urine biomarkers in the UK Biobank.	C-reactive protein levels	341,805 European ancestry individuals, 6,006 African ancestry individuals, 7,316 South Asian ancestry individuals		3p24.2	3	24478792	NR	THRB			ENSG00000151090			rs6792725-G	rs6792725	0	6792725	intron_variant	0	NR	5E-13	12.301		0.0195	[0.014-0.025] unit decrease	Affymetrix [9000000] (imputed)	N	C-reactive protein measurement	http://www.ebi.ac.uk/efo/EFO_0004458	GCST90019499	Genome-wide genotyping array
2021-06-29	33462484	Sinnott-Armstrong N	2021-01-18	Nat Genet	www.ncbi.nlm.nih.gov/pubmed/33462484	Genetics of 35 blood and urine biomarkers in the UK Biobank.	C-reactive protein levels	341,805 European ancestry individuals, 6,006 African ancestry individuals, 7,316 South Asian ancestry individuals		8p23.1	8	9348832	NR	PPP1R3B-DT			ENSG00000248538			rs75120785-G	rs75120785	0	75120785	intergenic_variant	0	NR	2E-13	12.699		0.0294	[0.022-0.037] unit increase	Affymetrix [9000000] (imputed)	N	C-reactive protein measurement	http://www.ebi.ac.uk/efo/EFO_0004458	GCST90019499	Genome-wide genotyping array
2021-06-29	33462484	Sinnott-Armstrong N	2021-01-18	Nat Genet	www.ncbi.nlm.nih.gov/pubmed/33462484	Genetics of 35 blood and urine biomarkers in the UK Biobank.	C-reactive protein levels	341,805 European ancestry individuals, 6,006 African ancestry individuals, 7,316 South Asian ancestry individuals		12q24.31	12	121119573	NR	SNORA70 - P2RX7	ENSG00000207098	ENSG00000089041		12399	13246	rs187353341-T	rs187353341	0	187353341	intergenic_variant	1	NR	6E-13	12.2218		0.0637	[0.046-0.081] unit decrease	Affymetrix [9000000] (imputed)	N	C-reactive protein measurement	http://www.ebi.ac.uk/efo/EFO_0004458	GCST90019499	Genome-wide genotyping array
2021-06-29	33462484	Sinnott-Armstrong N	2021-01-18	Nat Genet	www.ncbi.nlm.nih.gov/pubmed/33462484	Genetics of 35 blood and urine biomarkers in the UK Biobank.	C-reactive protein levels	341,805 European ancestry individuals, 6,006 African ancestry individuals, 7,316 South Asian ancestry individuals		12q24.31	12	121228673	NR	P2RX4			ENSG00000135124			rs3815989-T	rs3815989	0	3815989	intron_variant	0	NR	9E-13	12.0458		0.0267	[0.019-0.034] unit decrease	Affymetrix [9000000] (imputed)	N	C-reactive protein measurement	http://www.ebi.ac.uk/efo/EFO_0004458	GCST90019499	Genome-wide genotyping array
2021-06-29	33462484	Sinnott-Armstrong N	2021-01-18	Nat Genet	www.ncbi.nlm.nih.gov/pubmed/33462484	Genetics of 35 blood and urine biomarkers in the UK Biobank.	C-reactive protein levels	341,805 European ancestry individuals, 6,006 African ancestry individuals, 7,316 South Asian ancestry individuals		15q22.2	15	60586605	NR	RORA-AS1, RORA			ENSG00000245534, ENSG00000069667			rs76263497-A	rs76263497	0	76263497	intron_variant	0	NR	9E-13	12.0458		0.0238	[0.017-0.03] unit increase	Affymetrix [9000000] (imputed)	N	C-reactive protein measurement	http://www.ebi.ac.uk/efo/EFO_0004458	GCST90019499	Genome-wide genotyping array
2024-10-29	39414775	Jacobs BM	2024-10-16	Nat Commun	www.ncbi.nlm.nih.gov/pubmed/39414775	Genetic architecture of routinely acquired blood tests in a British South Asian cohort.	C-reactive protein levels	38,000 South Asian ancestry individuals		12q24.31	12	120986603		HNF1A			ENSG00000135100			rs2393776-A	rs2393776	0	2393776	intron_variant	0	NR	9E-31	30.0458		0.1	[0.082-0.118] unit increase	Illumina [5000000] (imputed)	N	C-reactive protein measurement	http://www.ebi.ac.uk/efo/EFO_0004458	GCST90448604	Genome-wide genotyping array
2024-10-29	39414775	Jacobs BM	2024-10-16	Nat Commun	www.ncbi.nlm.nih.gov/pubmed/39414775	Genetic architecture of routinely acquired blood tests in a British South Asian cohort.	C-reactive protein levels	38,000 South Asian ancestry individuals		2q14.1	2	112933711		CDK8P2 - IL36G	ENSG00000227368	ENSG00000136688		540	39492	rs4387792-T	rs4387792	0	4387792	intergenic_variant	1	NR	9E-10	9.04576		0.053	[0.035-0.071] unit decrease	Illumina [5000000] (imputed)	N	C-reactive protein measurement	http://www.ebi.ac.uk/efo/EFO_0004458	GCST90448604	Genome-wide genotyping array
2024-10-29	39414775	Jacobs BM	2024-10-16	Nat Commun	www.ncbi.nlm.nih.gov/pubmed/39414775	Genetic architecture of routinely acquired blood tests in a British South Asian cohort.	C-reactive protein levels	38,000 South Asian ancestry individuals		1q21.3	1	154455807		IL6R			ENSG00000160712			rs12133641-G	rs12133641	0	12133641	intron_variant	0	NR	1E-19	19		0.089	[0.069-0.109] unit decrease	Illumina [5000000] (imputed)	N	C-reactive protein measurement	http://www.ebi.ac.uk/efo/EFO_0004458	GCST90448604	Genome-wide genotyping array
2024-10-29	39414775	Jacobs BM	2024-10-16	Nat Commun	www.ncbi.nlm.nih.gov/pubmed/39414775	Genetic architecture of routinely acquired blood tests in a British South Asian cohort.	C-reactive protein levels	38,000 South Asian ancestry individuals		1p31.3	1	65646084		LEPR - RN7SL854P	ENSG00000116678	ENSG00000239319		4525	114974	rs6686289-A	rs6686289	0	6686289	intergenic_variant	1	NR	3E-12	11.5229		0.062	[0.044-0.08] unit decrease	Illumina [5000000] (imputed)	N	C-reactive protein measurement	http://www.ebi.ac.uk/efo/EFO_0004458	GCST90448604	Genome-wide genotyping array
2024-10-29	39414775	Jacobs BM	2024-10-16	Nat Commun	www.ncbi.nlm.nih.gov/pubmed/39414775	Genetic architecture of routinely acquired blood tests in a British South Asian cohort.	C-reactive protein levels	38,000 South Asian ancestry individuals		19q13.32	19	44908684		APOE			ENSG00000130203			rs429358-C	rs429358	0	429358	missense_variant	0	NR	1E-39	39		0.187	[0.16-0.21] unit decrease	Illumina [5000000] (imputed)	N	C-reactive protein measurement	http://www.ebi.ac.uk/efo/EFO_0004458	GCST90448604	Genome-wide genotyping array
2024-10-29	39414775	Jacobs BM	2024-10-16	Nat Commun	www.ncbi.nlm.nih.gov/pubmed/39414775	Genetic architecture of routinely acquired blood tests in a British South Asian cohort.	C-reactive protein levels	38,000 South Asian ancestry individuals		1q23.2	1	159618449		OR10J6P - CRPP1	ENSG00000158731	ENSG00000223603		19222	86534	rs138594975-C	rs138594975	0	138594975	intergenic_variant	1	NR	2E-10	9.69897		0.094	[0.065-0.123] unit increase	Illumina [5000000] (imputed)	N	C-reactive protein measurement	http://www.ebi.ac.uk/efo/EFO_0004458	GCST90448604	Genome-wide genotyping array
2024-10-29	39414775	Jacobs BM	2024-10-16	Nat Commun	www.ncbi.nlm.nih.gov/pubmed/39414775	Genetic architecture of routinely acquired blood tests in a British South Asian cohort.	C-reactive protein levels	38,000 South Asian ancestry individuals		1q23.2	1	159721285		CRP - DUSP23	ENSG00000132693	ENSG00000158716		6696	59647	rs77289344-G	rs77289344	0	77289344	intergenic_variant	1	NR	1E-44	44		0.199	[0.17-0.23] unit increase	Illumina [5000000] (imputed)	N	C-reactive protein measurement	http://www.ebi.ac.uk/efo/EFO_0004458	GCST90448604	Genome-wide genotyping array
2025-04-23	40038624	Westerman KE	2025-03-05	Genes Nutr	www.ncbi.nlm.nih.gov/pubmed/40038624	Decomposed interaction testing improves detection of genetic modifiers of the relationship of dietary omega-3 fatty acid intake and its plasma biomarkers with hsCRP in the UK Biobank.	High-sensitivity C-reactive protein (log-transformed) x dietary omega-3 fatty acid intake interaction	296,439 European ancestry individuals, 2,380 East Asian ancestry individuals, 4,759 African ancestry individuals, 6,119 South Asian ancestry individuals, 1,020 Greater Middle Eastern (Middle Eastern, North African or Persian) individuals, 680 Native American ancestry individuals, 28,216 Other ancestry individuals		4q28.3	4	137608923		LINC02172 - LINC00616	ENSG00000251632	ENSG00000248307		5493	358556	rs71598402-GC	rs71598402	0	71598402	intergenic_variant	1	0.259	4E-6	5.39794		0.02	unit decrease	NR [9931441] (imputed)	N	omega-3 polyunsaturated fatty acid measurement, C-reactive protein measurement	http://www.ebi.ac.uk/efo/EFO_0010119, http://www.ebi.ac.uk/efo/EFO_0004458	GCST90566441	Genome-wide genotyping array
2025-04-23	40038624	Westerman KE	2025-03-05	Genes Nutr	www.ncbi.nlm.nih.gov/pubmed/40038624	Decomposed interaction testing improves detection of genetic modifiers of the relationship of dietary omega-3 fatty acid intake and its plasma biomarkers with hsCRP in the UK Biobank.	High-sensitivity C-reactive protein (log-transformed) x dietary omega-3 fatty acid intake interaction	296,439 European ancestry individuals, 2,380 East Asian ancestry individuals, 4,759 African ancestry individuals, 6,119 South Asian ancestry individuals, 1,020 Greater Middle Eastern (Middle Eastern, North African or Persian) individuals, 680 Native American ancestry individuals, 28,216 Other ancestry individuals		5q23.1	5	116067261		ARL14EPL - COMMD10	ENSG00000268223	ENSG00000145781		7143	17755	rs17138784-G	rs17138784	0	17138784	intergenic_variant	1	0.03	3E-6	5.52288		0.049	unit decrease	NR [9931441] (imputed)	N	omega-3 polyunsaturated fatty acid measurement, C-reactive protein measurement	http://www.ebi.ac.uk/efo/EFO_0010119, http://www.ebi.ac.uk/efo/EFO_0004458	GCST90566441	Genome-wide genotyping array
2025-04-23	40038624	Westerman KE	2025-03-05	Genes Nutr	www.ncbi.nlm.nih.gov/pubmed/40038624	Decomposed interaction testing improves detection of genetic modifiers of the relationship of dietary omega-3 fatty acid intake and its plasma biomarkers with hsCRP in the UK Biobank.	High-sensitivity C-reactive protein (log-transformed) x plasma omega-3 fatty acids (% of total FA) from NMR interaction	165,007 European ancestry individuals, 1,325 East Asian ancestry individuals, 2,649 African ancestry individuals, 3,406 South Asian ancestry individuals, 568 Greater Middle Eastern (Middle Eastern, North African or Persian) individuals, 378 Native American ancestry individuals, 15,706 Other ancestry individuals		10q26.3	10	133114184		ADGRA1			ENSG00000197177			rs12354680-A	rs12354680	0	12354680	intron_variant	0	0.222	2E-7	6.69897		0.013	unit decrease	NR [9923374] (imputed)	N	omega-3 polyunsaturated fatty acid measurement, C-reactive protein measurement	http://www.ebi.ac.uk/efo/EFO_0010119, http://www.ebi.ac.uk/efo/EFO_0004458	GCST90566442	Genome-wide genotyping array
2025-04-23	40038624	Westerman KE	2025-03-05	Genes Nutr	www.ncbi.nlm.nih.gov/pubmed/40038624	Decomposed interaction testing improves detection of genetic modifiers of the relationship of dietary omega-3 fatty acid intake and its plasma biomarkers with hsCRP in the UK Biobank.	High-sensitivity C-reactive protein (log-transformed) x plasma omega-3 fatty acids (% of total FA) from NMR interaction	165,007 European ancestry individuals, 1,325 East Asian ancestry individuals, 2,649 African ancestry individuals, 3,406 South Asian ancestry individuals, 568 Greater Middle Eastern (Middle Eastern, North African or Persian) individuals, 378 Native American ancestry individuals, 15,706 Other ancestry individuals		16q24.1	16	84114744		MBTPS1			ENSG00000140943			rs3785029-T	rs3785029	0	3785029	intron_variant	0	0.35	5E-7	6.30103		0.011	unit decrease	NR [9923374] (imputed)	N	omega-3 polyunsaturated fatty acid measurement, C-reactive protein measurement	http://www.ebi.ac.uk/efo/EFO_0010119, http://www.ebi.ac.uk/efo/EFO_0004458	GCST90566442	Genome-wide genotyping array
2025-04-23	40038624	Westerman KE	2025-03-05	Genes Nutr	www.ncbi.nlm.nih.gov/pubmed/40038624	Decomposed interaction testing improves detection of genetic modifiers of the relationship of dietary omega-3 fatty acid intake and its plasma biomarkers with hsCRP in the UK Biobank.	High-sensitivity C-reactive protein (log-transformed) x plasma omega-3 fatty acids (% of total FA) from NMR interaction	165,007 European ancestry individuals, 1,325 East Asian ancestry individuals, 2,649 African ancestry individuals, 3,406 South Asian ancestry individuals, 568 Greater Middle Eastern (Middle Eastern, North African or Persian) individuals, 378 Native American ancestry individuals, 15,706 Other ancestry individuals		11q23.3	11	118323884		CD3E - CD3D	ENSG00000198851	ENSG00000167286		7709	10653	rs12577841-T	rs12577841	0	12577841	intergenic_variant	1	0.283	1E-6	6		0.012	unit increase	NR [9923374] (imputed)	N	omega-3 polyunsaturated fatty acid measurement, C-reactive protein measurement	http://www.ebi.ac.uk/efo/EFO_0010119, http://www.ebi.ac.uk/efo/EFO_0004458	GCST90566442	Genome-wide genotyping array
2025-04-23	40038624	Westerman KE	2025-03-05	Genes Nutr	www.ncbi.nlm.nih.gov/pubmed/40038624	Decomposed interaction testing improves detection of genetic modifiers of the relationship of dietary omega-3 fatty acid intake and its plasma biomarkers with hsCRP in the UK Biobank.	High-sensitivity C-reactive protein (log-transformed) x plasma omega-3 fatty acids (% of total FA) from NMR interaction	165,007 European ancestry individuals, 1,325 East Asian ancestry individuals, 2,649 African ancestry individuals, 3,406 South Asian ancestry individuals, 568 Greater Middle Eastern (Middle Eastern, North African or Persian) individuals, 378 Native American ancestry individuals, 15,706 Other ancestry individuals		5q35.1	5	170269752		LCP2			ENSG00000043462			rs114925538-T	rs114925538	0	114925538	intron_variant	0	0.051	3E-6	5.52288		0.023	unit decrease	NR [9923374] (imputed)	N	omega-3 polyunsaturated fatty acid measurement, C-reactive protein measurement	http://www.ebi.ac.uk/efo/EFO_0010119, http://www.ebi.ac.uk/efo/EFO_0004458	GCST90566442	Genome-wide genotyping array
2025-04-23	40038624	Westerman KE	2025-03-05	Genes Nutr	www.ncbi.nlm.nih.gov/pubmed/40038624	Decomposed interaction testing improves detection of genetic modifiers of the relationship of dietary omega-3 fatty acid intake and its plasma biomarkers with hsCRP in the UK Biobank.	High-sensitivity C-reactive protein (log-transformed) x plasma omega-3 fatty acids (% of total FA) from NMR interaction	165,007 European ancestry individuals, 1,325 East Asian ancestry individuals, 2,649 African ancestry individuals, 3,406 South Asian ancestry individuals, 568 Greater Middle Eastern (Middle Eastern, North African or Persian) individuals, 378 Native American ancestry individuals, 15,706 Other ancestry individuals		8q12.1	8	57033606		BPNT2 - RNA5SP266	ENSG00000104331	ENSG00000222205		39739	93049	rs148508526-A	rs148508526	0	148508526	intergenic_variant	1	0.014	7E-7	6.1549		0.044	unit decrease	NR [9923374] (imputed)	N	omega-3 polyunsaturated fatty acid measurement, C-reactive protein measurement	http://www.ebi.ac.uk/efo/EFO_0010119, http://www.ebi.ac.uk/efo/EFO_0004458	GCST90566442	Genome-wide genotyping array
2025-04-23	40038624	Westerman KE	2025-03-05	Genes Nutr	www.ncbi.nlm.nih.gov/pubmed/40038624	Decomposed interaction testing improves detection of genetic modifiers of the relationship of dietary omega-3 fatty acid intake and its plasma biomarkers with hsCRP in the UK Biobank.	High-sensitivity C-reactive protein (log-transformed) x plasma omega-3 fatty acids (% of total FA) from NMR interaction	165,007 European ancestry individuals, 1,325 East Asian ancestry individuals, 2,649 African ancestry individuals, 3,406 South Asian ancestry individuals, 568 Greater Middle Eastern (Middle Eastern, North African or Persian) individuals, 378 Native American ancestry individuals, 15,706 Other ancestry individuals		17q23.1	17	59972248		RNFT1-DT, TBC1D3P1-DHX40P1			ENSG00000267302, ENSG00000267104			rs4273104-T	rs4273104	0	4273104	intron_variant	0	0.059	4E-7	6.39794		0.023	unit increase	NR [9923374] (imputed)	N	omega-3 polyunsaturated fatty acid measurement, C-reactive protein measurement	http://www.ebi.ac.uk/efo/EFO_0010119, http://www.ebi.ac.uk/efo/EFO_0004458	GCST90566442	Genome-wide genotyping array
2025-04-23	40038624	Westerman KE	2025-03-05	Genes Nutr	www.ncbi.nlm.nih.gov/pubmed/40038624	Decomposed interaction testing improves detection of genetic modifiers of the relationship of dietary omega-3 fatty acid intake and its plasma biomarkers with hsCRP in the UK Biobank.	High-sensitivity C-reactive protein (log-transformed) x plasma omega-3 fatty acids (% of total FA) from NMR interaction	165,007 European ancestry individuals, 1,325 East Asian ancestry individuals, 2,649 African ancestry individuals, 3,406 South Asian ancestry individuals, 568 Greater Middle Eastern (Middle Eastern, North African or Persian) individuals, 378 Native American ancestry individuals, 15,706 Other ancestry individuals												chr5:42569826-C	chr5:42569826	0			1	0.016	3E-6	5.52288		0.038	unit decrease	NR [9923374] (imputed)	N	omega-3 polyunsaturated fatty acid measurement, C-reactive protein measurement	http://www.ebi.ac.uk/efo/EFO_0010119, http://www.ebi.ac.uk/efo/EFO_0004458	GCST90566442	Genome-wide genotyping array
2025-04-23	40038624	Westerman KE	2025-03-05	Genes Nutr	www.ncbi.nlm.nih.gov/pubmed/40038624	Decomposed interaction testing improves detection of genetic modifiers of the relationship of dietary omega-3 fatty acid intake and its plasma biomarkers with hsCRP in the UK Biobank.	High-sensitivity C-reactive protein (log-transformed) x plasma omega-3 fatty acids (% of total FA) from NMR interaction	165,007 European ancestry individuals, 1,325 East Asian ancestry individuals, 2,649 African ancestry individuals, 3,406 South Asian ancestry individuals, 568 Greater Middle Eastern (Middle Eastern, North African or Persian) individuals, 378 Native American ancestry individuals, 15,706 Other ancestry individuals		5p13.1	5	42052166		MTHFD2P6 - LINC02996	ENSG00000249266	ENSG00000302989		83800	101053	rs75839258-T	rs75839258	0	75839258	intergenic_variant	1	0.026	3E-7	6.52288		0.033	unit decrease	NR [9923374] (imputed)	N	omega-3 polyunsaturated fatty acid measurement, C-reactive protein measurement	http://www.ebi.ac.uk/efo/EFO_0010119, http://www.ebi.ac.uk/efo/EFO_0004458	GCST90566442	Genome-wide genotyping array
2025-04-23	40038624	Westerman KE	2025-03-05	Genes Nutr	www.ncbi.nlm.nih.gov/pubmed/40038624	Decomposed interaction testing improves detection of genetic modifiers of the relationship of dietary omega-3 fatty acid intake and its plasma biomarkers with hsCRP in the UK Biobank.	High-sensitivity C-reactive protein (log-transformed) x plasma omega-3 fatty acids (% of total FA) from NMR interaction	165,007 European ancestry individuals, 1,325 East Asian ancestry individuals, 2,649 African ancestry individuals, 3,406 South Asian ancestry individuals, 568 Greater Middle Eastern (Middle Eastern, North African or Persian) individuals, 378 Native American ancestry individuals, 15,706 Other ancestry individuals		1q23.3	1	163475398		RNA5SP62 - RNA5SP63	ENSG00000200327	ENSG00000212527		6793	34086	rs34183754-A	rs34183754	0	34183754	intergenic_variant	1	0.507	3E-7	6.52288		0.012	unit decrease	NR [9923374] (imputed)	N	omega-3 polyunsaturated fatty acid measurement, C-reactive protein measurement	http://www.ebi.ac.uk/efo/EFO_0010119, http://www.ebi.ac.uk/efo/EFO_0004458	GCST90566442	Genome-wide genotyping array
2025-04-23	40038624	Westerman KE	2025-03-05	Genes Nutr	www.ncbi.nlm.nih.gov/pubmed/40038624	Decomposed interaction testing improves detection of genetic modifiers of the relationship of dietary omega-3 fatty acid intake and its plasma biomarkers with hsCRP in the UK Biobank.	High-sensitivity C-reactive protein (log-transformed) x plasma omega-3 fatty acids (% of total FA) from NMR interaction	165,007 European ancestry individuals, 1,325 East Asian ancestry individuals, 2,649 African ancestry individuals, 3,406 South Asian ancestry individuals, 568 Greater Middle Eastern (Middle Eastern, North African or Persian) individuals, 378 Native American ancestry individuals, 15,706 Other ancestry individuals		4q23	4	98250722		STPG2 - RAP1GDS1	ENSG00000163116	ENSG00000138698		107246	10662	rs147720554-G	rs147720554	0	147720554	intergenic_variant	1	0.034	3E-6	5.52288		0.027	unit decrease	NR [9923374] (imputed)	N	omega-3 polyunsaturated fatty acid measurement, C-reactive protein measurement	http://www.ebi.ac.uk/efo/EFO_0010119, http://www.ebi.ac.uk/efo/EFO_0004458	GCST90566442	Genome-wide genotyping array
2025-04-23	40038624	Westerman KE	2025-03-05	Genes Nutr	www.ncbi.nlm.nih.gov/pubmed/40038624	Decomposed interaction testing improves detection of genetic modifiers of the relationship of dietary omega-3 fatty acid intake and its plasma biomarkers with hsCRP in the UK Biobank.	High-sensitivity C-reactive protein (log-transformed) x plasma omega-3 fatty acids (% of total FA) from NMR interaction	165,007 European ancestry individuals, 1,325 East Asian ancestry individuals, 2,649 African ancestry individuals, 3,406 South Asian ancestry individuals, 568 Greater Middle Eastern (Middle Eastern, North African or Persian) individuals, 378 Native American ancestry individuals, 15,706 Other ancestry individuals		13q22.1	13	74309732		LINC00402			ENSG00000235532			rs374561946-AAT	rs374561946	0	374561946	intergenic_variant	0	0.108	3E-6	5.52288		0.017	unit increase	NR [9923374] (imputed)	N	omega-3 polyunsaturated fatty acid measurement, C-reactive protein measurement	http://www.ebi.ac.uk/efo/EFO_0010119, http://www.ebi.ac.uk/efo/EFO_0004458	GCST90566442	Genome-wide genotyping array
2025-04-23	40038624	Westerman KE	2025-03-05	Genes Nutr	www.ncbi.nlm.nih.gov/pubmed/40038624	Decomposed interaction testing improves detection of genetic modifiers of the relationship of dietary omega-3 fatty acid intake and its plasma biomarkers with hsCRP in the UK Biobank.	High-sensitivity C-reactive protein (log-transformed) x plasma omega-3 fatty acids (% of total FA) from NMR interaction	165,007 European ancestry individuals, 1,325 East Asian ancestry individuals, 2,649 African ancestry individuals, 3,406 South Asian ancestry individuals, 568 Greater Middle Eastern (Middle Eastern, North African or Persian) individuals, 378 Native American ancestry individuals, 15,706 Other ancestry individuals		1q23.3	1	160977524		ITLN2 - F11R	ENSG00000158764	ENSG00000158769		22715	17687	rs12757180-A	rs12757180	0	12757180	intergenic_variant	1	0.312	4E-7	6.39794		0.012	unit decrease	NR [9923374] (imputed)	N	omega-3 polyunsaturated fatty acid measurement, C-reactive protein measurement	http://www.ebi.ac.uk/efo/EFO_0010119, http://www.ebi.ac.uk/efo/EFO_0004458	GCST90566442	Genome-wide genotyping array
2025-04-23	40038624	Westerman KE	2025-03-05	Genes Nutr	www.ncbi.nlm.nih.gov/pubmed/40038624	Decomposed interaction testing improves detection of genetic modifiers of the relationship of dietary omega-3 fatty acid intake and its plasma biomarkers with hsCRP in the UK Biobank.	High-sensitivity C-reactive protein (log-transformed) x plasma omega-3 fatty acids (% of total FA) from NMR interaction	165,007 European ancestry individuals, 1,325 East Asian ancestry individuals, 2,649 African ancestry individuals, 3,406 South Asian ancestry individuals, 568 Greater Middle Eastern (Middle Eastern, North African or Persian) individuals, 378 Native American ancestry individuals, 15,706 Other ancestry individuals												chr9:140458620-G	chr9:140458620	0			1	0.018	5E-6	5.30103		0.037	unit decrease	NR [9923374] (imputed)	N	omega-3 polyunsaturated fatty acid measurement, C-reactive protein measurement	http://www.ebi.ac.uk/efo/EFO_0010119, http://www.ebi.ac.uk/efo/EFO_0004458	GCST90566442	Genome-wide genotyping array
2025-04-23	40038624	Westerman KE	2025-03-05	Genes Nutr	www.ncbi.nlm.nih.gov/pubmed/40038624	Decomposed interaction testing improves detection of genetic modifiers of the relationship of dietary omega-3 fatty acid intake and its plasma biomarkers with hsCRP in the UK Biobank.	High-sensitivity C-reactive protein (log-transformed) x plasma omega-3 fatty acids (% of total FA) from NMR interaction	165,007 European ancestry individuals, 1,325 East Asian ancestry individuals, 2,649 African ancestry individuals, 3,406 South Asian ancestry individuals, 568 Greater Middle Eastern (Middle Eastern, North African or Persian) individuals, 378 Native American ancestry individuals, 15,706 Other ancestry individuals		7p21.1	7	17595010		LINC02889 - SNX13	ENSG00000236039	ENSG00000071189		36081	195751	rs1230423-C	rs1230423	0	1230423	intergenic_variant	1	0.093	4E-6	5.39794		0.017	unit decrease	NR [9923374] (imputed)	N	omega-3 polyunsaturated fatty acid measurement, C-reactive protein measurement	http://www.ebi.ac.uk/efo/EFO_0010119, http://www.ebi.ac.uk/efo/EFO_0004458	GCST90566442	Genome-wide genotyping array
2025-04-23	40038624	Westerman KE	2025-03-05	Genes Nutr	www.ncbi.nlm.nih.gov/pubmed/40038624	Decomposed interaction testing improves detection of genetic modifiers of the relationship of dietary omega-3 fatty acid intake and its plasma biomarkers with hsCRP in the UK Biobank.	High-sensitivity C-reactive protein (log-transformed) x plasma omega-3 fatty acids (% of total FA) from NMR interaction	165,007 European ancestry individuals, 1,325 East Asian ancestry individuals, 2,649 African ancestry individuals, 3,406 South Asian ancestry individuals, 568 Greater Middle Eastern (Middle Eastern, North African or Persian) individuals, 378 Native American ancestry individuals, 15,706 Other ancestry individuals		1p21.1	1	102457367		OLFM3 - COL11A1	ENSG00000118733	ENSG00000060718		460441	419100	rs12134607-T	rs12134607	0	12134607	intergenic_variant	1	0.13	4E-6	5.39794		0.015	unit decrease	NR [9923374] (imputed)	N	omega-3 polyunsaturated fatty acid measurement, C-reactive protein measurement	http://www.ebi.ac.uk/efo/EFO_0010119, http://www.ebi.ac.uk/efo/EFO_0004458	GCST90566442	Genome-wide genotyping array
2025-04-23	40038624	Westerman KE	2025-03-05	Genes Nutr	www.ncbi.nlm.nih.gov/pubmed/40038624	Decomposed interaction testing improves detection of genetic modifiers of the relationship of dietary omega-3 fatty acid intake and its plasma biomarkers with hsCRP in the UK Biobank.	High-sensitivity C-reactive protein (log-transformed) x dietary omega-3 fatty acid intake interaction	296,439 European ancestry individuals, 2,380 East Asian ancestry individuals, 4,759 African ancestry individuals, 6,119 South Asian ancestry individuals, 1,020 Greater Middle Eastern (Middle Eastern, North African or Persian) individuals, 680 Native American ancestry individuals, 28,216 Other ancestry individuals		17q12	17	37309099		ACACA			ENSG00000278540			rs117983578-A	rs117983578	0	117983578	intron_variant	0	0.046	3E-6	5.52288		0.043	unit decrease	NR [9931441] (imputed)	N	omega-3 polyunsaturated fatty acid measurement, C-reactive protein measurement	http://www.ebi.ac.uk/efo/EFO_0010119, http://www.ebi.ac.uk/efo/EFO_0004458	GCST90566441	Genome-wide genotyping array
2025-04-23	40038624	Westerman KE	2025-03-05	Genes Nutr	www.ncbi.nlm.nih.gov/pubmed/40038624	Decomposed interaction testing improves detection of genetic modifiers of the relationship of dietary omega-3 fatty acid intake and its plasma biomarkers with hsCRP in the UK Biobank.	High-sensitivity C-reactive protein (log-transformed) x dietary omega-3 fatty acid intake interaction	296,439 European ancestry individuals, 2,380 East Asian ancestry individuals, 4,759 African ancestry individuals, 6,119 South Asian ancestry individuals, 1,020 Greater Middle Eastern (Middle Eastern, North African or Persian) individuals, 680 Native American ancestry individuals, 28,216 Other ancestry individuals		5p15.2	5	9967979		LINC02112 - ATPSCKMT	ENSG00000249781	ENSG00000150756		64110	257528	rs11955210-T	rs11955210	0	11955210	intergenic_variant	1	0.188	1E-6	6		0.023	unit decrease	NR [9931441] (imputed)	N	omega-3 polyunsaturated fatty acid measurement, C-reactive protein measurement	http://www.ebi.ac.uk/efo/EFO_0010119, http://www.ebi.ac.uk/efo/EFO_0004458	GCST90566441	Genome-wide genotyping array
2025-04-23	40038624	Westerman KE	2025-03-05	Genes Nutr	www.ncbi.nlm.nih.gov/pubmed/40038624	Decomposed interaction testing improves detection of genetic modifiers of the relationship of dietary omega-3 fatty acid intake and its plasma biomarkers with hsCRP in the UK Biobank.	High-sensitivity C-reactive protein (log-transformed) x dietary omega-3 fatty acid intake interaction	296,439 European ancestry individuals, 2,380 East Asian ancestry individuals, 4,759 African ancestry individuals, 6,119 South Asian ancestry individuals, 1,020 Greater Middle Eastern (Middle Eastern, North African or Persian) individuals, 680 Native American ancestry individuals, 28,216 Other ancestry individuals		15q11.2	15	24794938		PWRN1			ENSG00000259905			rs61993226-C	rs61993226	0	61993226	intergenic_variant	0	0.034	3E-6	5.52288		0.049	unit increase	NR [9931441] (imputed)	N	omega-3 polyunsaturated fatty acid measurement, C-reactive protein measurement	http://www.ebi.ac.uk/efo/EFO_0010119, http://www.ebi.ac.uk/efo/EFO_0004458	GCST90566441	Genome-wide genotyping array
2025-04-23	40038624	Westerman KE	2025-03-05	Genes Nutr	www.ncbi.nlm.nih.gov/pubmed/40038624	Decomposed interaction testing improves detection of genetic modifiers of the relationship of dietary omega-3 fatty acid intake and its plasma biomarkers with hsCRP in the UK Biobank.	High-sensitivity C-reactive protein (log-transformed) x dietary omega-3 fatty acid intake interaction	296,439 European ancestry individuals, 2,380 East Asian ancestry individuals, 4,759 African ancestry individuals, 6,119 South Asian ancestry individuals, 1,020 Greater Middle Eastern (Middle Eastern, North African or Persian) individuals, 680 Native American ancestry individuals, 28,216 Other ancestry individuals		17p11.2	17	19267556		EPN2			ENSG00000072134			rs115106632-T	rs115106632	0	115106632	intron_variant	0	0.017	3E-6	5.52288		0.071	unit increase	NR [9931441] (imputed)	N	omega-3 polyunsaturated fatty acid measurement, C-reactive protein measurement	http://www.ebi.ac.uk/efo/EFO_0010119, http://www.ebi.ac.uk/efo/EFO_0004458	GCST90566441	Genome-wide genotyping array
2025-04-23	40038624	Westerman KE	2025-03-05	Genes Nutr	www.ncbi.nlm.nih.gov/pubmed/40038624	Decomposed interaction testing improves detection of genetic modifiers of the relationship of dietary omega-3 fatty acid intake and its plasma biomarkers with hsCRP in the UK Biobank.	High-sensitivity C-reactive protein (log-transformed) x dietary omega-3 fatty acid intake interaction	296,439 European ancestry individuals, 2,380 East Asian ancestry individuals, 4,759 African ancestry individuals, 6,119 South Asian ancestry individuals, 1,020 Greater Middle Eastern (Middle Eastern, North African or Persian) individuals, 680 Native American ancestry individuals, 28,216 Other ancestry individuals		15q22.2	15	63069101		TPM1			ENSG00000140416			rs8042269-C	rs8042269	0	8042269	intron_variant	0	0.094	3E-6	5.52288		0.03	unit decrease	NR [9931441] (imputed)	N	omega-3 polyunsaturated fatty acid measurement, C-reactive protein measurement	http://www.ebi.ac.uk/efo/EFO_0010119, http://www.ebi.ac.uk/efo/EFO_0004458	GCST90566441	Genome-wide genotyping array
2025-04-23	40038624	Westerman KE	2025-03-05	Genes Nutr	www.ncbi.nlm.nih.gov/pubmed/40038624	Decomposed interaction testing improves detection of genetic modifiers of the relationship of dietary omega-3 fatty acid intake and its plasma biomarkers with hsCRP in the UK Biobank.	High-sensitivity C-reactive protein (log-transformed) x dietary omega-3 fatty acid intake interaction	296,439 European ancestry individuals, 2,380 East Asian ancestry individuals, 4,759 African ancestry individuals, 6,119 South Asian ancestry individuals, 1,020 Greater Middle Eastern (Middle Eastern, North African or Persian) individuals, 680 Native American ancestry individuals, 28,216 Other ancestry individuals		6q23.3	6	137706092		LINC03004, PTPN11P3			ENSG00000230533, ENSG00000220412			rs472391-T	rs472391	0	472391	intergenic_variant	0	0.219	4E-6	5.39794		0.021	unit decrease	NR [9931441] (imputed)	N	omega-3 polyunsaturated fatty acid measurement, C-reactive protein measurement	http://www.ebi.ac.uk/efo/EFO_0010119, http://www.ebi.ac.uk/efo/EFO_0004458	GCST90566441	Genome-wide genotyping array
2025-04-23	40038624	Westerman KE	2025-03-05	Genes Nutr	www.ncbi.nlm.nih.gov/pubmed/40038624	Decomposed interaction testing improves detection of genetic modifiers of the relationship of dietary omega-3 fatty acid intake and its plasma biomarkers with hsCRP in the UK Biobank.	High-sensitivity C-reactive protein (log-transformed) x dietary omega-3 fatty acid intake interaction	296,439 European ancestry individuals, 2,380 East Asian ancestry individuals, 4,759 African ancestry individuals, 6,119 South Asian ancestry individuals, 1,020 Greater Middle Eastern (Middle Eastern, North African or Persian) individuals, 680 Native American ancestry individuals, 28,216 Other ancestry individuals		6q15	6	92239283		U3 - LINC02531	ENSG00000212165	ENSG00000220908		119650	347552	rs546574561-CAT	rs546574561	0	546574561	intergenic_variant	1	0.118	4E-6	5.39794		0.027	unit decrease	NR [9931441] (imputed)	N	omega-3 polyunsaturated fatty acid measurement, C-reactive protein measurement	http://www.ebi.ac.uk/efo/EFO_0010119, http://www.ebi.ac.uk/efo/EFO_0004458	GCST90566441	Genome-wide genotyping array
2023-01-10	29875488	Sun BB	2018-06-06	Nature	www.ncbi.nlm.nih.gov/pubmed/29875488	Genomic atlas of the human plasma proteome.	C-reactive protein levels (CRP.4337.49.2)	3,301 European ancestry individuals		1p31.3	1	65658392		LEPR - RN7SL854P	ENSG00000116678	ENSG00000239319		16833	102666	rs28480230-T	rs28480230	0	28480230	intergenic_variant	1	0.362	5E-13	12.301		0.18	[-0.12--0.24] unit decrease	Affymetrix [10572788] (imputed)	N	C-reactive protein measurement	http://www.ebi.ac.uk/efo/EFO_0004458	GCST90240503	Genome-wide genotyping array
2023-01-10	29875488	Sun BB	2018-06-06	Nature	www.ncbi.nlm.nih.gov/pubmed/29875488	Genomic atlas of the human plasma proteome.	C-reactive protein levels (CRP.4337.49.2)	3,301 European ancestry individuals		1q23.2	1	159706221		CRPP1 - CRP	ENSG00000223603	ENSG00000132693		614	6068	rs2808628-A	rs2808628	0	2808628	intergenic_variant	1	0.334	5E-12	11.301		0.18	[-0.12--0.24] unit decrease	Affymetrix [10572788] (imputed)	N	C-reactive protein measurement	http://www.ebi.ac.uk/efo/EFO_0004458	GCST90240503	Genome-wide genotyping array
2023-01-10	29875488	Sun BB	2018-06-06	Nature	www.ncbi.nlm.nih.gov/pubmed/29875488	Genomic atlas of the human plasma proteome.	C-reactive protein levels (CRP.4337.49.2)	3,301 European ancestry individuals		19q13.32	19	44921094		APOC1 - APOC1P1	ENSG00000130208	ENSG00000214855		1745	4847	rs814573-T	rs814573	0	814573	intergenic_variant	1	0.198	1E-11	11		0.21	[-0.15--0.27] unit decrease	Affymetrix [10572788] (imputed)	N	C-reactive protein measurement	http://www.ebi.ac.uk/efo/EFO_0004458	GCST90240503	Genome-wide genotyping array
2008-06-22	18464913	Melzer D	2008-05-09	PLoS Genet	www.ncbi.nlm.nih.gov/pubmed/18464913	A genome-wide association study identifies protein quantitative trait loci (pQTLs).	Protein quantitative trait loci	1,200 European ancestry individuals	up to 4,590 European ancestry individuals	10p12.31	10	18470700	CACNB2	CACNB2			ENSG00000165995			rs7076247-?	rs7076247	0	7076247	intron_variant	0	0.37	6E-6	5.22185	(CRP)			Illumina [496032]	N	C-reactive protein measurement	http://www.ebi.ac.uk/efo/EFO_0004458	GCST000189	Genome-wide genotyping array
2008-06-22	18464913	Melzer D	2008-05-09	PLoS Genet	www.ncbi.nlm.nih.gov/pubmed/18464913	A genome-wide association study identifies protein quantitative trait loci (pQTLs).	Protein quantitative trait loci	1,200 European ancestry individuals	up to 4,590 European ancestry individuals	1q23.2	1	159678198	CRP	OR10J6P - CRPP1	ENSG00000158731	ENSG00000223603		78971	26785	rs12093699-?	rs12093699	0	12093699	intergenic_variant	1	0.29	6E-6	5.22185	(CRP)			Illumina [496032]	N	C-reactive protein measurement	http://www.ebi.ac.uk/efo/EFO_0004458	GCST000189	Genome-wide genotyping array
2009-07-12	19567438	Elliott P	2009-07-01	JAMA	www.ncbi.nlm.nih.gov/pubmed/19567438	Genetic Loci associated with C-reactive protein levels and risk of coronary heart disease.	C-reactive protein	17,967 European ancestry and Indian Asian ancestry individuals	13,615 European ancestry and Indian Asian ancestry Individuals	1q21.3	1	154446403	IL6R	IL6R			ENSG00000160712			rs4537545-T	rs4537545	0	4537545	intron_variant	0	NR	2E-14	13.699		11.5	[8.5-14.4] % decrease	Affymetrix, Illumina, Perlegen [~ 1400000] (imputed)	N	C-reactive protein measurement	http://www.ebi.ac.uk/efo/EFO_0004458	GCST000430	Genome-wide genotyping array
2009-07-12	19567438	Elliott P	2009-07-01	JAMA	www.ncbi.nlm.nih.gov/pubmed/19567438	Genetic Loci associated with C-reactive protein levels and risk of coronary heart disease.	C-reactive protein	17,967 European ancestry and Indian Asian ancestry individuals	13,615 European ancestry and Indian Asian ancestry Individuals	12q24.31	12	120983004	HNF1A	HNF1A			ENSG00000135100			rs1183910-T	rs1183910	0	1183910	intron_variant	0	NR	1E-30	30		13.8	[10.9-16.6] % decrease	Affymetrix, Illumina, Perlegen [~ 1400000] (imputed)	N	C-reactive protein measurement	http://www.ebi.ac.uk/efo/EFO_0004458	GCST000430	Genome-wide genotyping array
2009-07-12	19567438	Elliott P	2009-07-01	JAMA	www.ncbi.nlm.nih.gov/pubmed/19567438	Genetic Loci associated with C-reactive protein levels and risk of coronary heart disease.	C-reactive protein	17,967 European ancestry and Indian Asian ancestry individuals	13,615 European ancestry and Indian Asian ancestry Individuals	1q23.2	1	159728759	CRP	CRP - DUSP23	ENSG00000132693	ENSG00000158716		14170	52173	rs7553007-A	rs7553007	0	7553007	intergenic_variant	1	NR	8E-44	43.0969		20.7	[18.9-23.4] % decrease	Affymetrix, Illumina, Perlegen [~ 1400000] (imputed)	N	C-reactive protein measurement	http://www.ebi.ac.uk/efo/EFO_0004458	GCST000430	Genome-wide genotyping array
2009-07-12	19567438	Elliott P	2009-07-01	JAMA	www.ncbi.nlm.nih.gov/pubmed/19567438	Genetic Loci associated with C-reactive protein levels and risk of coronary heart disease.	C-reactive protein	17,967 European ancestry and Indian Asian ancestry individuals	13,615 European ancestry and Indian Asian ancestry Individuals	1p31.3	1	65624099	LEPR	LEPR			ENSG00000116678			rs6700896-T	rs6700896	0	6700896	intron_variant	0	NR	3E-14	13.5229		14.8	[12.0-17.6] % decrease	Affymetrix, Illumina, Perlegen [~ 1400000] (imputed)	N	C-reactive protein measurement	http://www.ebi.ac.uk/efo/EFO_0004458	GCST000430	Genome-wide genotyping array
2009-07-12	19567438	Elliott P	2009-07-01	JAMA	www.ncbi.nlm.nih.gov/pubmed/19567438	Genetic Loci associated with C-reactive protein levels and risk of coronary heart disease.	C-reactive protein	17,967 European ancestry and Indian Asian ancestry individuals	13,615 European ancestry and Indian Asian ancestry Individuals	19q13.32	19	44919689	APOE, APOCII, APOC1	APOC1 - APOC1P1	ENSG00000130208	ENSG00000214855		340	7287	rs4420638-G	rs4420638	0	4420638	intergenic_variant	1	NR	5E-27	26.301		21.8	[18.1-25.3] % decrease	Affymetrix, Illumina, Perlegen [~ 1400000] (imputed)	N	C-reactive protein measurement	http://www.ebi.ac.uk/efo/EFO_0004458	GCST000430	Genome-wide genotyping array
2021-10-13	29878111	Kocarnik JM	2018-08-01	Hum Mol Genet	www.ncbi.nlm.nih.gov/pubmed/29878111	Discovery, fine-mapping, and conditional analyses of genetic variants associated with C-reactive protein in multiethnic populations using the Metabochip in the Population Architecture using Genomics and Epidemiology (PAGE) study.	C-reactive protein levels	15,895 Hispanic individuals, 12,817 African American individuals, 1,252 Asian or Oceanian ancestry individuals, 539 Native American ancestry individuals		1p31.3	1	65676847	LEPR	LEPR - RN7SL854P	ENSG00000116678	ENSG00000239319		35288	84211	rs4655779-A	rs4655779	0	4655779	intergenic_variant	1	0.6512	4E-18	17.3979		0.0903	[0.07-0.111] unit increase	Illumina [~ 200000]	N	C-reactive protein measurement	http://www.ebi.ac.uk/efo/EFO_0004458	GCST012480	Targeted genotyping array [Metabochip]
2021-10-13	29878111	Kocarnik JM	2018-08-01	Hum Mol Genet	www.ncbi.nlm.nih.gov/pubmed/29878111	Discovery, fine-mapping, and conditional analyses of genetic variants associated with C-reactive protein in multiethnic populations using the Metabochip in the Population Architecture using Genomics and Epidemiology (PAGE) study.	C-reactive protein levels	15,895 Hispanic individuals, 12,817 African American individuals, 1,252 Asian or Oceanian ancestry individuals, 539 Native American ancestry individuals		1q21.3	1	154453788	IL6R	IL6R			ENSG00000160712			rs4129267-A	rs4129267	0	4129267	intron_variant	0	0.3672	2E-26	25.699		0.1197	[0.098-0.142] unit decrease	Illumina [~ 200000]	N	C-reactive protein measurement	http://www.ebi.ac.uk/efo/EFO_0004458	GCST012480	Targeted genotyping array [Metabochip]
2021-10-13	29878111	Kocarnik JM	2018-08-01	Hum Mol Genet	www.ncbi.nlm.nih.gov/pubmed/29878111	Discovery, fine-mapping, and conditional analyses of genetic variants associated with C-reactive protein in multiethnic populations using the Metabochip in the Population Architecture using Genomics and Epidemiology (PAGE) study.	C-reactive protein levels	15,895 Hispanic individuals, 12,817 African American individuals, 1,252 Asian or Oceanian ancestry individuals, 539 Native American ancestry individuals		1q23.2	1	159714875	CRP	CRP - DUSP23	ENSG00000132693	ENSG00000158716		286	66057	rs3091244-A	rs3091244	0	3091244	intergenic_variant	1	0.4759	9E-134	133.046		0.2412	[0.22-0.26] unit increase	Illumina [~ 200000]	N	C-reactive protein measurement	http://www.ebi.ac.uk/efo/EFO_0004458	GCST012480	Targeted genotyping array [Metabochip]
2021-10-13	29878111	Kocarnik JM	2018-08-01	Hum Mol Genet	www.ncbi.nlm.nih.gov/pubmed/29878111	Discovery, fine-mapping, and conditional analyses of genetic variants associated with C-reactive protein in multiethnic populations using the Metabochip in the Population Architecture using Genomics and Epidemiology (PAGE) study.	C-reactive protein levels	15,895 Hispanic individuals, 12,817 African American individuals, 1,252 Asian or Oceanian ancestry individuals, 539 Native American ancestry individuals		2p23.3	2	27508073	GCKR	GCKR			ENSG00000084734			rs1260326-A	rs1260326	0	1260326	missense_variant	0	0.2964	9E-15	14.0458		0.0865	[0.065-0.108] unit increase	Illumina [~ 200000]	N	C-reactive protein measurement	http://www.ebi.ac.uk/efo/EFO_0004458	GCST012480	Targeted genotyping array [Metabochip]
2021-10-13	29878111	Kocarnik JM	2018-08-01	Hum Mol Genet	www.ncbi.nlm.nih.gov/pubmed/29878111	Discovery, fine-mapping, and conditional analyses of genetic variants associated with C-reactive protein in multiethnic populations using the Metabochip in the Population Architecture using Genomics and Epidemiology (PAGE) study.	C-reactive protein levels	15,895 Hispanic individuals, 12,817 African American individuals, 1,252 Asian or Oceanian ancestry individuals, 539 Native American ancestry individuals		2q14.1	2	113116890	IL1RN	IL1RN			ENSG00000136689			rs4251961-A	rs4251961	0	4251961	regulatory_region_variant	0	0.7528	2E-7	6.69897		0.0591	[0.037-0.081] unit decrease	Illumina [~ 200000]	N	C-reactive protein measurement	http://www.ebi.ac.uk/efo/EFO_0004458	GCST012480	Targeted genotyping array [Metabochip]
2021-10-13	29878111	Kocarnik JM	2018-08-01	Hum Mol Genet	www.ncbi.nlm.nih.gov/pubmed/29878111	Discovery, fine-mapping, and conditional analyses of genetic variants associated with C-reactive protein in multiethnic populations using the Metabochip in the Population Architecture using Genomics and Epidemiology (PAGE) study.	C-reactive protein levels	15,895 Hispanic individuals, 12,817 African American individuals, 1,252 Asian or Oceanian ancestry individuals, 539 Native American ancestry individuals		3p25.1	3	15593609	HACL1	HACL1			ENSG00000131373			rs73148185-A	rs73148185	0	73148185	intron_variant	0	0.0052	1E-31	31		0.3286	[0.27-0.38] unit increase	Illumina [~ 200000]	N	C-reactive protein measurement	http://www.ebi.ac.uk/efo/EFO_0004458	GCST012480	Targeted genotyping array [Metabochip]
2021-10-13	29878111	Kocarnik JM	2018-08-01	Hum Mol Genet	www.ncbi.nlm.nih.gov/pubmed/29878111	Discovery, fine-mapping, and conditional analyses of genetic variants associated with C-reactive protein in multiethnic populations using the Metabochip in the Population Architecture using Genomics and Epidemiology (PAGE) study.	C-reactive protein levels	15,895 Hispanic individuals, 12,817 African American individuals, 1,252 Asian or Oceanian ancestry individuals, 539 Native American ancestry individuals		8p23.1	8	9326721	LOC157273	PPP1R3B-DT			ENSG00000248538			rs4240624-A	rs4240624	0	4240624	intergenic_variant	0	0.8163	1E-14	14		0.1	[0.075-0.125] unit increase	Illumina [~ 200000]	N	C-reactive protein measurement	http://www.ebi.ac.uk/efo/EFO_0004458	GCST012480	Targeted genotyping array [Metabochip]
2021-10-13	29878111	Kocarnik JM	2018-08-01	Hum Mol Genet	www.ncbi.nlm.nih.gov/pubmed/29878111	Discovery, fine-mapping, and conditional analyses of genetic variants associated with C-reactive protein in multiethnic populations using the Metabochip in the Population Architecture using Genomics and Epidemiology (PAGE) study.	C-reactive protein levels	15,895 Hispanic individuals, 12,817 African American individuals, 1,252 Asian or Oceanian ancestry individuals, 539 Native American ancestry individuals		12q24.31	12	120982457	HNF1A	HNF1A			ENSG00000135100			rs7979473-A	rs7979473	0	7979473	intron_variant	0	0.4288	2E-32	31.699		0.1156	[0.096-0.135] unit decrease	Illumina [~ 200000]	N	C-reactive protein measurement	http://www.ebi.ac.uk/efo/EFO_0004458	GCST012480	Targeted genotyping array [Metabochip]
2021-10-13	29878111	Kocarnik JM	2018-08-01	Hum Mol Genet	www.ncbi.nlm.nih.gov/pubmed/29878111	Discovery, fine-mapping, and conditional analyses of genetic variants associated with C-reactive protein in multiethnic populations using the Metabochip in the Population Architecture using Genomics and Epidemiology (PAGE) study.	C-reactive protein levels	15,895 Hispanic individuals, 12,817 African American individuals, 1,252 Asian or Oceanian ancestry individuals, 539 Native American ancestry individuals		19q13.32	19	44906745	APOE	APOE			ENSG00000130203			rs769449-A	rs769449	0	769449	intron_variant	0	0.0692	3E-38	37.5229		0.288	[0.24-0.33] unit decrease	Illumina [~ 200000]	N	C-reactive protein measurement	http://www.ebi.ac.uk/efo/EFO_0004458	GCST012480	Targeted genotyping array [Metabochip]
2021-10-13	29878111	Kocarnik JM	2018-08-01	Hum Mol Genet	www.ncbi.nlm.nih.gov/pubmed/29878111	Discovery, fine-mapping, and conditional analyses of genetic variants associated with C-reactive protein in multiethnic populations using the Metabochip in the Population Architecture using Genomics and Epidemiology (PAGE) study.	C-reactive protein levels	15,895 Hispanic individuals, 12,817 African American individuals, 1,252 Asian or Oceanian ancestry individuals, 539 Native American ancestry individuals		20q13.12	20	44413724	HNF4A	HNF4A			ENSG00000101076			rs1800961-A	rs1800961	0	1800961	missense_variant	0	0.0388	2E-7	6.69897		0.1586	[0.099-0.218] unit decrease	Illumina [~ 200000]	N	C-reactive protein measurement	http://www.ebi.ac.uk/efo/EFO_0004458	GCST012480	Targeted genotyping array [Metabochip]
2021-10-13	29878111	Kocarnik JM	2018-08-01	Hum Mol Genet	www.ncbi.nlm.nih.gov/pubmed/29878111	Discovery, fine-mapping, and conditional analyses of genetic variants associated with C-reactive protein in multiethnic populations using the Metabochip in the Population Architecture using Genomics and Epidemiology (PAGE) study.	C-reactive protein levels	15,895 Hispanic individuals, 12,817 African American individuals, 1,252 Asian or Oceanian ancestry individuals, 539 Native American ancestry individuals		22q13.1	22	38148291	PLA2G6	PLA2G6			ENSG00000184381			rs2284063-A	rs2284063	0	2284063	intron_variant	0	0.5568	8E-8	7.09691		0.0523	[0.033-0.071] unit decrease	Illumina [~ 200000]	N	C-reactive protein measurement	http://www.ebi.ac.uk/efo/EFO_0004458	GCST012480	Targeted genotyping array [Metabochip]
2021-10-13	29878111	Kocarnik JM	2018-08-01	Hum Mol Genet	www.ncbi.nlm.nih.gov/pubmed/29878111	Discovery, fine-mapping, and conditional analyses of genetic variants associated with C-reactive protein in multiethnic populations using the Metabochip in the Population Architecture using Genomics and Epidemiology (PAGE) study.	C-reactive protein levels	15,895 Hispanic individuals, 12,817 African American individuals, 1,252 Asian or Oceanian ancestry individuals, 539 Native American ancestry individuals		1q23.3	1	162013299	OLFML2B	OLFML2B			ENSG00000162745			rs6676438-A	rs6676438	0	6676438	intron_variant	0	0.837	4E-12	11.3979	(AA)	0.1461	[0.1-0.19] unit increase	Illumina [~ 200000]	N	C-reactive protein measurement	http://www.ebi.ac.uk/efo/EFO_0004458	GCST012480	Targeted genotyping array [Metabochip]
2021-10-13	29878111	Kocarnik JM	2018-08-01	Hum Mol Genet	www.ncbi.nlm.nih.gov/pubmed/29878111	Discovery, fine-mapping, and conditional analyses of genetic variants associated with C-reactive protein in multiethnic populations using the Metabochip in the Population Architecture using Genomics and Epidemiology (PAGE) study.	C-reactive protein levels	15,895 Hispanic individuals, 12,817 African American individuals, 1,252 Asian or Oceanian ancestry individuals, 539 Native American ancestry individuals		19q13.32	19	44901805	APOE	TOMM40			ENSG00000130204			rs1038026-A	rs1038026	0	1038026	intron_variant	0	0.3584	3E-22	21.5229	(AA)	0.1505	[0.12-0.18] unit decrease	Illumina [~ 200000]	N	C-reactive protein measurement	http://www.ebi.ac.uk/efo/EFO_0004458	GCST012480	Targeted genotyping array [Metabochip]
2021-10-13	29878111	Kocarnik JM	2018-08-01	Hum Mol Genet	www.ncbi.nlm.nih.gov/pubmed/29878111	Discovery, fine-mapping, and conditional analyses of genetic variants associated with C-reactive protein in multiethnic populations using the Metabochip in the Population Architecture using Genomics and Epidemiology (PAGE) study.	C-reactive protein levels	15,895 Hispanic individuals, 12,817 African American individuals, 1,252 Asian or Oceanian ancestry individuals, 539 Native American ancestry individuals		1p31.3	1	65688250	LEPR	LEPR - RN7SL854P	ENSG00000116678	ENSG00000239319		46691	72808	rs12022410-A	rs12022410	0	12022410	regulatory_region_variant	1	0.4224	4E-12	11.3979	(HIS)	0.0944	[0.068-0.121] unit increase	Illumina [~ 200000]	N	C-reactive protein measurement	http://www.ebi.ac.uk/efo/EFO_0004458	GCST012480	Targeted genotyping array [Metabochip]
2021-10-13	29878111	Kocarnik JM	2018-08-01	Hum Mol Genet	www.ncbi.nlm.nih.gov/pubmed/29878111	Discovery, fine-mapping, and conditional analyses of genetic variants associated with C-reactive protein in multiethnic populations using the Metabochip in the Population Architecture using Genomics and Epidemiology (PAGE) study.	C-reactive protein levels	15,895 Hispanic individuals, 12,817 African American individuals, 1,252 Asian or Oceanian ancestry individuals, 539 Native American ancestry individuals		8p23.1	8	9326086	LOC157273	PPP1R3B-DT			ENSG00000248538			rs4841132-A	rs4841132	0	4841132	intergenic_variant	0	0.1768	8E-8	7.09691	(HIS)	0.1	[0.064-0.136] unit decrease	Illumina [~ 200000]	N	C-reactive protein measurement	http://www.ebi.ac.uk/efo/EFO_0004458	GCST012480	Targeted genotyping array [Metabochip]
2021-10-13	29878111	Kocarnik JM	2018-08-01	Hum Mol Genet	www.ncbi.nlm.nih.gov/pubmed/29878111	Discovery, fine-mapping, and conditional analyses of genetic variants associated with C-reactive protein in multiethnic populations using the Metabochip in the Population Architecture using Genomics and Epidemiology (PAGE) study.	C-reactive protein levels	15,895 Hispanic individuals, 12,817 African American individuals, 1,252 Asian or Oceanian ancestry individuals, 539 Native American ancestry individuals		12q24.31	12	120983004	HNF1A	HNF1A			ENSG00000135100			rs1183910-A	rs1183910	0	1183910	intron_variant	0	0.3233	3E-18	17.5229	(HIS)	0.1256	[0.097-0.154] unit decrease	Illumina [~ 200000]	N	C-reactive protein measurement	http://www.ebi.ac.uk/efo/EFO_0004458	GCST012480	Targeted genotyping array [Metabochip]
2021-10-13	29878111	Kocarnik JM	2018-08-01	Hum Mol Genet	www.ncbi.nlm.nih.gov/pubmed/29878111	Discovery, fine-mapping, and conditional analyses of genetic variants associated with C-reactive protein in multiethnic populations using the Metabochip in the Population Architecture using Genomics and Epidemiology (PAGE) study.	C-reactive protein levels	15,895 Hispanic individuals, 12,817 African American individuals, 1,252 Asian or Oceanian ancestry individuals, 539 Native American ancestry individuals		22q13.1	22	38148291	PLA2G6	PLA2G6			ENSG00000184381			rs2284063-A	rs2284063	0	2284063	intron_variant	0	0.5753	5E-9	8.30103	(HIS)	0.0801	[0.053-0.107] unit decrease	Illumina [~ 200000]	N	C-reactive protein measurement	http://www.ebi.ac.uk/efo/EFO_0004458	GCST012480	Targeted genotyping array [Metabochip]
2021-10-13	29878111	Kocarnik JM	2018-08-01	Hum Mol Genet	www.ncbi.nlm.nih.gov/pubmed/29878111	Discovery, fine-mapping, and conditional analyses of genetic variants associated with C-reactive protein in multiethnic populations using the Metabochip in the Population Architecture using Genomics and Epidemiology (PAGE) study.	C-reactive protein levels	15,895 Hispanic individuals, 12,817 African American individuals, 1,252 Asian or Oceanian ancestry individuals, 539 Native American ancestry individuals		1q23.2	1	159706430	CRP	CRPP1 - CRP	ENSG00000223603	ENSG00000132693		823	5859	rs16842568-A	rs16842568	0	16842568	intergenic_variant	1	0.8561	1E-8	8	(Asian)	0.3729	[0.24-0.51] unit decrease	Illumina [~ 200000]	N	C-reactive protein measurement	http://www.ebi.ac.uk/efo/EFO_0004458	GCST012480	Targeted genotyping array [Metabochip]
2024-09-27	38747556	Jiang MZ	2024-05-15	Hum Mol Genet	www.ncbi.nlm.nih.gov/pubmed/38747556	Whole genome sequencing based analysis of inflammation biomarkers in the Trans-Omics for Precision Medicine (TOPMed) consortium.	C-reactive protein levels	592 Asian ancestry individuals, 8,819 Black individuals, 8,721 Hispanic or Latin American individuals, 20,333 European ancestry individuals		1q23.2	1	159728759		CRP - DUSP23	ENSG00000132693	ENSG00000158716		14170	52173	rs7553007-A	rs7553007	0	7553007	intergenic_variant	1	0.3104	2E-116	115.699		0.195	[0.18-0.21] unit decrease	NR [NR]	N	C-reactive protein measurement	http://www.ebi.ac.uk/efo/EFO_0004458	GCST90448658	Genome-wide sequencing
2024-09-27	38747556	Jiang MZ	2024-05-15	Hum Mol Genet	www.ncbi.nlm.nih.gov/pubmed/38747556	Whole genome sequencing based analysis of inflammation biomarkers in the Trans-Omics for Precision Medicine (TOPMed) consortium.	C-reactive protein levels	592 Asian ancestry individuals, 8,819 Black individuals, 8,721 Hispanic or Latin American individuals, 20,333 European ancestry individuals		1q23.2	1	159734259		CRP - DUSP23	ENSG00000132693	ENSG00000158716		19670	46673	rs59330569-A	rs59330569	0	59330569	intergenic_variant	1	0.0453	6E-74	73.2218		0.38	[0.34-0.42] unit increase	NR [NR]	N	C-reactive protein measurement	http://www.ebi.ac.uk/efo/EFO_0004458	GCST90448658	Genome-wide sequencing
2024-09-27	38747556	Jiang MZ	2024-05-15	Hum Mol Genet	www.ncbi.nlm.nih.gov/pubmed/38747556	Whole genome sequencing based analysis of inflammation biomarkers in the Trans-Omics for Precision Medicine (TOPMed) consortium.	C-reactive protein levels	592 Asian ancestry individuals, 8,819 Black individuals, 8,721 Hispanic or Latin American individuals, 20,333 European ancestry individuals		1q23.2	1	159738205		CRP - DUSP23	ENSG00000132693	ENSG00000158716		23616	42727	rs553202904-G	rs553202904	0	553202904	intergenic_variant	1	0.002	2E-15	14.699		0.68	[0.51-0.85] unit decrease	NR [NR]	N	C-reactive protein measurement	http://www.ebi.ac.uk/efo/EFO_0004458	GCST90448658	Genome-wide sequencing
2024-09-27	38747556	Jiang MZ	2024-05-15	Hum Mol Genet	www.ncbi.nlm.nih.gov/pubmed/38747556	Whole genome sequencing based analysis of inflammation biomarkers in the Trans-Omics for Precision Medicine (TOPMed) consortium.	C-reactive protein levels	592 Asian ancestry individuals, 8,819 Black individuals, 8,721 Hispanic or Latin American individuals, 20,333 European ancestry individuals		1q23.2	1	159706154		CRPP1 - CRP	ENSG00000223603	ENSG00000132693		547	6135	rs11265259-C	rs11265259	0	11265259	intergenic_variant	1	0.0241	4E-11	10.3979		0.181	[0.13-0.23] unit decrease	NR [NR]	N	C-reactive protein measurement	http://www.ebi.ac.uk/efo/EFO_0004458	GCST90448658	Genome-wide sequencing
2024-09-27	38747556	Jiang MZ	2024-05-15	Hum Mol Genet	www.ncbi.nlm.nih.gov/pubmed/38747556	Whole genome sequencing based analysis of inflammation biomarkers in the Trans-Omics for Precision Medicine (TOPMed) consortium.	C-reactive protein levels	592 Asian ancestry individuals, 8,819 Black individuals, 8,721 Hispanic or Latin American individuals, 20,333 European ancestry individuals		1q23.2	1	159713648		CRP			ENSG00000132693			rs1800947-G	rs1800947	0	1800947	splice_region_variant	0	0.0455	1E-48	48		0.274	[0.24-0.31] unit decrease	NR [NR]	N	C-reactive protein measurement	http://www.ebi.ac.uk/efo/EFO_0004458	GCST90448658	Genome-wide sequencing
2024-09-27	38747556	Jiang MZ	2024-05-15	Hum Mol Genet	www.ncbi.nlm.nih.gov/pubmed/38747556	Whole genome sequencing based analysis of inflammation biomarkers in the Trans-Omics for Precision Medicine (TOPMed) consortium.	C-reactive protein levels	592 Asian ancestry individuals, 8,819 Black individuals, 8,721 Hispanic or Latin American individuals, 20,333 European ancestry individuals		1q23.2	1	159749804		CRP - DUSP23	ENSG00000132693	ENSG00000158716		35215	31128	rs12734907-T	rs12734907	0	12734907	intergenic_variant	1	0.2688	3E-18	17.5229		0.079	[0.061-0.097] unit increase	NR [NR]	N	C-reactive protein measurement	http://www.ebi.ac.uk/efo/EFO_0004458	GCST90448658	Genome-wide sequencing
2024-09-27	38747556	Jiang MZ	2024-05-15	Hum Mol Genet	www.ncbi.nlm.nih.gov/pubmed/38747556	Whole genome sequencing based analysis of inflammation biomarkers in the Trans-Omics for Precision Medicine (TOPMed) consortium.	C-reactive protein levels	592 Asian ancestry individuals, 8,819 Black individuals, 8,721 Hispanic or Latin American individuals, 20,333 European ancestry individuals		1q23.2	1	159712228		CRPP1 - CRP	ENSG00000223603	ENSG00000132693		6621	61	rs370370301-A	rs370370301	0	370370301	TF_binding_site_variant	1	0.0017	1E-11	11		0.625	[0.44-0.81] unit decrease	NR [NR]	N	C-reactive protein measurement	http://www.ebi.ac.uk/efo/EFO_0004458	GCST90448658	Genome-wide sequencing
2024-09-27	38747556	Jiang MZ	2024-05-15	Hum Mol Genet	www.ncbi.nlm.nih.gov/pubmed/38747556	Whole genome sequencing based analysis of inflammation biomarkers in the Trans-Omics for Precision Medicine (TOPMed) consortium.	C-reactive protein levels	592 Asian ancestry individuals, 8,819 Black individuals, 8,721 Hispanic or Latin American individuals, 20,333 European ancestry individuals		1q23.2	1	159752293		CRP - DUSP23	ENSG00000132693	ENSG00000158716		37704	28639	rs181704186-G	rs181704186	0	181704186	TF_binding_site_variant	1	0.0026	2E-13	12.699		0.588	[0.43-0.74] unit decrease	NR [NR]	N	C-reactive protein measurement	http://www.ebi.ac.uk/efo/EFO_0004458	GCST90448658	Genome-wide sequencing
2024-09-27	38747556	Jiang MZ	2024-05-15	Hum Mol Genet	www.ncbi.nlm.nih.gov/pubmed/38747556	Whole genome sequencing based analysis of inflammation biomarkers in the Trans-Omics for Precision Medicine (TOPMed) consortium.	C-reactive protein levels	592 Asian ancestry individuals, 8,819 Black individuals, 8,721 Hispanic or Latin American individuals, 20,333 European ancestry individuals		1p31.3	1	65626334		LEPR			ENSG00000116678			rs6588153-A	rs6588153	0	6588153	intron_variant	0	0.4121	1E-31	31		0.095	[0.079-0.111] unit decrease	NR [NR]	N	C-reactive protein measurement	http://www.ebi.ac.uk/efo/EFO_0004458	GCST90448658	Genome-wide sequencing
2024-09-27	38747556	Jiang MZ	2024-05-15	Hum Mol Genet	www.ncbi.nlm.nih.gov/pubmed/38747556	Whole genome sequencing based analysis of inflammation biomarkers in the Trans-Omics for Precision Medicine (TOPMed) consortium.	C-reactive protein levels	592 Asian ancestry individuals, 8,819 Black individuals, 8,721 Hispanic or Latin American individuals, 20,333 European ancestry individuals		1p31.3	1	65604098		LEPR			ENSG00000116678			rs72683129-G	rs72683129	0	72683129	intron_variant	0	0.0998	9E-15	14.0458		0.102	[0.077-0.127] unit increase	NR [NR]	N	C-reactive protein measurement	http://www.ebi.ac.uk/efo/EFO_0004458	GCST90448658	Genome-wide sequencing
2024-09-27	38747556	Jiang MZ	2024-05-15	Hum Mol Genet	www.ncbi.nlm.nih.gov/pubmed/38747556	Whole genome sequencing based analysis of inflammation biomarkers in the Trans-Omics for Precision Medicine (TOPMed) consortium.	C-reactive protein levels	592 Asian ancestry individuals, 8,819 Black individuals, 8,721 Hispanic or Latin American individuals, 20,333 European ancestry individuals		1q21.3	1	154453788		IL6R			ENSG00000160712			rs4129267-T	rs4129267	0	4129267	intron_variant	0	0.345	8E-22	21.0969		0.082	[0.066-0.098] unit decrease	NR [NR]	N	C-reactive protein measurement	http://www.ebi.ac.uk/efo/EFO_0004458	GCST90448658	Genome-wide sequencing
2024-09-27	38747556	Jiang MZ	2024-05-15	Hum Mol Genet	www.ncbi.nlm.nih.gov/pubmed/38747556	Whole genome sequencing based analysis of inflammation biomarkers in the Trans-Omics for Precision Medicine (TOPMed) consortium.	C-reactive protein levels	592 Asian ancestry individuals, 8,819 Black individuals, 8,721 Hispanic or Latin American individuals, 20,333 European ancestry individuals		1q44	1	247442974		NLRP3			ENSG00000162711			rs56188865-C	rs56188865	0	56188865	intron_variant	0	0.424	4E-11	10.3979		0.053	[0.037-0.069] unit decrease	NR [NR]	N	C-reactive protein measurement	http://www.ebi.ac.uk/efo/EFO_0004458	GCST90448658	Genome-wide sequencing
2024-09-27	38747556	Jiang MZ	2024-05-15	Hum Mol Genet	www.ncbi.nlm.nih.gov/pubmed/38747556	Whole genome sequencing based analysis of inflammation biomarkers in the Trans-Omics for Precision Medicine (TOPMed) consortium.	C-reactive protein levels	592 Asian ancestry individuals, 8,819 Black individuals, 8,721 Hispanic or Latin American individuals, 20,333 European ancestry individuals		2p23.3	2	27508073		GCKR			ENSG00000084734			rs1260326-C	rs1260326	0	1260326	missense_variant	0	0.659	8E-21	20.0969		0.08	[0.062-0.098] unit decrease	NR [NR]	N	C-reactive protein measurement	http://www.ebi.ac.uk/efo/EFO_0004458	GCST90448658	Genome-wide sequencing
2024-09-27	38747556	Jiang MZ	2024-05-15	Hum Mol Genet	www.ncbi.nlm.nih.gov/pubmed/38747556	Whole genome sequencing based analysis of inflammation biomarkers in the Trans-Omics for Precision Medicine (TOPMed) consortium.	C-reactive protein levels	592 Asian ancestry individuals, 8,819 Black individuals, 8,721 Hispanic or Latin American individuals, 20,333 European ancestry individuals		2q14.1	2	113083453		IL1F10 - RNU6-1180P	ENSG00000136697	ENSG00000201805		7610	3352	rs6734238-G	rs6734238	0	6734238	intergenic_variant	1	0.404	5E-16	15.301		0.065	[0.049-0.081] unit increase	NR [NR]	N	C-reactive protein measurement	http://www.ebi.ac.uk/efo/EFO_0004458	GCST90448658	Genome-wide sequencing
2024-09-27	38747556	Jiang MZ	2024-05-15	Hum Mol Genet	www.ncbi.nlm.nih.gov/pubmed/38747556	Whole genome sequencing based analysis of inflammation biomarkers in the Trans-Omics for Precision Medicine (TOPMed) consortium.	C-reactive protein levels	592 Asian ancestry individuals, 8,819 Black individuals, 8,721 Hispanic or Latin American individuals, 20,333 European ancestry individuals		7p15.3	7	22776697		MTCYBP42 - TOMM7	ENSG00000228803	ENSG00000196683		27893	35931	rs10279140-G	rs10279140	0	10279140	intergenic_variant	1	0.2459	3E-10	9.52288		0.058	[0.04-0.076] unit decrease	NR [NR]	N	C-reactive protein measurement	http://www.ebi.ac.uk/efo/EFO_0004458	GCST90448658	Genome-wide sequencing
2024-09-27	38747556	Jiang MZ	2024-05-15	Hum Mol Genet	www.ncbi.nlm.nih.gov/pubmed/38747556	Whole genome sequencing based analysis of inflammation biomarkers in the Trans-Omics for Precision Medicine (TOPMed) consortium.	C-reactive protein levels	592 Asian ancestry individuals, 8,819 Black individuals, 8,721 Hispanic or Latin American individuals, 20,333 European ancestry individuals		8p23.1	8	9326721		PPP1R3B-DT			ENSG00000248538			rs4240624-A	rs4240624	0	4240624	intergenic_variant	0	0.8748	1E-10	10		0.077	[0.053-0.101] unit increase	NR [NR]	N	C-reactive protein measurement	http://www.ebi.ac.uk/efo/EFO_0004458	GCST90448658	Genome-wide sequencing
2024-09-27	38747556	Jiang MZ	2024-05-15	Hum Mol Genet	www.ncbi.nlm.nih.gov/pubmed/38747556	Whole genome sequencing based analysis of inflammation biomarkers in the Trans-Omics for Precision Medicine (TOPMed) consortium.	C-reactive protein levels	592 Asian ancestry individuals, 8,819 Black individuals, 8,721 Hispanic or Latin American individuals, 20,333 European ancestry individuals		12q24.31	12	120982123		HNF1A			ENSG00000135100			rs1169284-C	rs1169284	0	1169284	intron_variant	0	0.314	4E-48	47.3979		0.123	[0.11-0.14] unit decrease	NR [NR]	N	C-reactive protein measurement	http://www.ebi.ac.uk/efo/EFO_0004458	GCST90448658	Genome-wide sequencing
2024-09-27	38747556	Jiang MZ	2024-05-15	Hum Mol Genet	www.ncbi.nlm.nih.gov/pubmed/38747556	Whole genome sequencing based analysis of inflammation biomarkers in the Trans-Omics for Precision Medicine (TOPMed) consortium.	C-reactive protein levels	592 Asian ancestry individuals, 8,819 Black individuals, 8,721 Hispanic or Latin American individuals, 20,333 European ancestry individuals		16q12.1	16	51402971		UNGP1 - HNRNPA1L3	ENSG00000260818	ENSG00000224578		123859	150465	rs17616063-G	rs17616063	0	17616063	intergenic_variant	1	0.0474	1E-15	15		0.148	[0.11-0.18] unit decrease	NR [NR]	N	C-reactive protein measurement	http://www.ebi.ac.uk/efo/EFO_0004458	GCST90448658	Genome-wide sequencing
2024-09-27	38747556	Jiang MZ	2024-05-15	Hum Mol Genet	www.ncbi.nlm.nih.gov/pubmed/38747556	Whole genome sequencing based analysis of inflammation biomarkers in the Trans-Omics for Precision Medicine (TOPMed) consortium.	C-reactive protein levels	592 Asian ancestry individuals, 8,819 Black individuals, 8,721 Hispanic or Latin American individuals, 20,333 European ancestry individuals		16q12.1	16	51136115		SALL1			ENSG00000103449			rs116971887-T	rs116971887	0	116971887	3_prime_UTR_variant	0	0.0364	4E-10	9.39794		0.13	[0.089-0.171] unit decrease	NR [NR]	N	C-reactive protein measurement	http://www.ebi.ac.uk/efo/EFO_0004458	GCST90448658	Genome-wide sequencing
2024-09-27	38747556	Jiang MZ	2024-05-15	Hum Mol Genet	www.ncbi.nlm.nih.gov/pubmed/38747556	Whole genome sequencing based analysis of inflammation biomarkers in the Trans-Omics for Precision Medicine (TOPMed) consortium.	C-reactive protein levels	592 Asian ancestry individuals, 8,819 Black individuals, 8,721 Hispanic or Latin American individuals, 20,333 European ancestry individuals		19q13.32	19	44908684		APOE			ENSG00000130203			rs429358-C	rs429358	0	429358	missense_variant	0	0.1481	6E-109	108.222		0.25	[0.23-0.27] unit decrease	NR [NR]	N	C-reactive protein measurement	http://www.ebi.ac.uk/efo/EFO_0004458	GCST90448658	Genome-wide sequencing
2023-10-20	37659414	Zhang C	2023-08-24	Am J Hum Genet	www.ncbi.nlm.nih.gov/pubmed/37659414	Response to anti-IL17 therapy in inflammatory disease is not strongly impacted by genetic background.	Disease activity-28 score with CRP x secukinumab treatment interaction in rheumatoid arthritis	193 admixed American ancestry individuals, 499 European ancestry individuals, 110 East Asian ancestry individuals, 17 South Asian ancestry individuals, 3 African ancestry individuals		7q33	7	135761744		FAM180A - MTPN	ENSG00000189320	ENSG00000105887		12931	165016	rs11762062-C	rs11762062	0	11762062	regulatory_region_variant	1	NR	2E-8	7.69897		1.2839	[0.83-1.73] unit decrease	Illumina [4821990] (imputed)	N	response to secukinumab, C-reactive protein measurement, arthritis disease activity score measurement	http://www.ebi.ac.uk/efo/EFO_0022378, http://www.ebi.ac.uk/efo/EFO_0004458, http://www.ebi.ac.uk/efo/EFO_0009435	GCST90274749	Genome-wide genotyping array
2022-09-27	34814699	Katz DH	2021-11-24	Circulation	www.ncbi.nlm.nih.gov/pubmed/34814699	Whole Genome Sequence Analysis of the Plasma Proteome in Black Adults Provides Novel Insights Into Cardiovascular Disease.	C-reactive protein levels	1,852 African American or Afro-Caribbean individuals	1,688 African American or Afro-Caribbean, Hispanic or Latin American, Asian ancestry, European ancestry individuals	1q23.2	1	159680395		OR10J6P - CRPP1	ENSG00000158731	ENSG00000223603		81168	24588	rs9651048-?	rs9651048	0	9651048	intergenic_variant	1	NR	9E-16	15.0458		0.36	[0.26-0.46] unit increase	Illumina [NR]	N	C-reactive protein measurement	http://www.ebi.ac.uk/efo/EFO_0004458	GCST90137527	Genome-wide sequencing
2024-08-08	38626723	Jeon S	2024-01-01	Gigascience	www.ncbi.nlm.nih.gov/pubmed/38626723	Korea4K: whole genome sequences of 4,157 Koreans with 107 phenotypes derived from extensive health check-ups.	C-reactive protein levels	1,892 Korean ancestry individuals		1q23.2	1	159747372		CRP - DUSP23	ENSG00000132693	ENSG00000158716		32783	33560	rs11588887-G	rs11588887	0	11588887	intergenic_variant	1	NR	3E-10	9.52288		0.203683	unit increase	Illumina [7782381]	N	C-reactive protein measurement	http://www.ebi.ac.uk/efo/EFO_0004458	GCST90429180	Genome-wide sequencing
2024-08-08	38626723	Jeon S	2024-01-01	Gigascience	www.ncbi.nlm.nih.gov/pubmed/38626723	Korea4K: whole genome sequences of 4,157 Koreans with 107 phenotypes derived from extensive health check-ups.	C-reactive protein levels	1,892 Korean ancestry individuals		1q23.2	1	159715346		CRP - DUSP23	ENSG00000132693	ENSG00000158716		757	65586	rs3093059-G	rs3093059	0	3093059	intergenic_variant	1	NR	1E-8	8		0.249403	unit increase	Illumina [7782381]	N	C-reactive protein measurement	http://www.ebi.ac.uk/efo/EFO_0004458	GCST90429180	Genome-wide sequencing
2024-08-08	38626723	Jeon S	2024-01-01	Gigascience	www.ncbi.nlm.nih.gov/pubmed/38626723	Korea4K: whole genome sequences of 4,157 Koreans with 107 phenotypes derived from extensive health check-ups.	C-reactive protein levels	1,892 Korean ancestry individuals		5q33.3	5	157807411		CLINT1			ENSG00000113282			rs145695060-C	rs145695060	0	145695060	intron_variant	0	NR	5E-8	7.30103		0.733153	unit increase	Illumina [7782381]	N	C-reactive protein measurement	http://www.ebi.ac.uk/efo/EFO_0004458	GCST90429180	Genome-wide sequencing
2021-12-14	34594039	Sakaue S	2021-09-30	Nat Genet	www.ncbi.nlm.nih.gov/pubmed/34594039	A cross-population atlas of genetic associations for 220 human phenotypes.	C-reactive protein	83,025 East Asian ancestry individuals		7p15.3	7	22687122		STEAP1B			ENSG00000105889			rs73683955-T	rs73683955	0	73683955	intergenic_variant	0	0.160431	3E-15	14.5229		0.0504944	[0.038-0.063] unit increase	Illumina [13470202] (imputed)	N	C-reactive protein measurement	http://www.ebi.ac.uk/efo/EFO_0004458	GCST90018730	Genome-wide genotyping array
2021-12-14	34594039	Sakaue S	2021-09-30	Nat Genet	www.ncbi.nlm.nih.gov/pubmed/34594039	A cross-population atlas of genetic associations for 220 human phenotypes.	C-reactive protein	83,025 East Asian ancestry individuals		12q24.31	12	120984646		HNF1A			ENSG00000135100			rs58395715-T	rs58395715	0	58395715	intron_variant	0	0.556655	5E-39	38.301		0.0619587	[0.053-0.071] unit increase	Illumina [13470202] (imputed)	N	C-reactive protein measurement	http://www.ebi.ac.uk/efo/EFO_0004458	GCST90018730	Genome-wide genotyping array
2021-12-14	34594039	Sakaue S	2021-09-30	Nat Genet	www.ncbi.nlm.nih.gov/pubmed/34594039	A cross-population atlas of genetic associations for 220 human phenotypes.	C-reactive protein	83,025 East Asian ancestry individuals		19q13.32	19	44908684		APOE			ENSG00000130203			rs429358-C	rs429358	0	429358	missense_variant	0	0.10215	2E-53	52.699		0.120771	[0.11-0.14] unit decrease	Illumina [13470202] (imputed)	N	C-reactive protein measurement	http://www.ebi.ac.uk/efo/EFO_0004458	GCST90018730	Genome-wide genotyping array
2021-12-14	34594039	Sakaue S	2021-09-30	Nat Genet	www.ncbi.nlm.nih.gov/pubmed/34594039	A cross-population atlas of genetic associations for 220 human phenotypes.	C-reactive protein	83,025 East Asian ancestry individuals		1q21.3	1	154455807		IL6R			ENSG00000160712			rs12133641-G	rs12133641	0	12133641	intron_variant	0	0.392677	4E-17	16.3979		0.040349	[0.031-0.05] unit decrease	Illumina [13470202] (imputed)	N	C-reactive protein measurement	http://www.ebi.ac.uk/efo/EFO_0004458	GCST90018730	Genome-wide genotyping array
2021-12-14	34594039	Sakaue S	2021-09-30	Nat Genet	www.ncbi.nlm.nih.gov/pubmed/34594039	A cross-population atlas of genetic associations for 220 human phenotypes.	C-reactive protein	83,025 East Asian ancestry individuals		1q23.2	1	159711574		CRPP1 - CRP	ENSG00000223603	ENSG00000132693		5967	715	rs3093068-C	rs3093068	0	3093068	intergenic_variant	1	0.136869	9E-83	82.0458		0.131136	[0.12-0.14] unit increase	Illumina [13470202] (imputed)	N	C-reactive protein measurement	http://www.ebi.ac.uk/efo/EFO_0004458	GCST90018730	Genome-wide genotyping array
2021-12-14	34594039	Sakaue S	2021-09-30	Nat Genet	www.ncbi.nlm.nih.gov/pubmed/34594039	A cross-population atlas of genetic associations for 220 human phenotypes.	C-reactive protein	353,466 European ancestry individuals, 83,025 East Asian ancestry individuals		17q24.3	17	70264187		CALM2P1 - CASC17	ENSG00000267170	ENSG00000260785		22426	833587	rs143339276-TTTCC	rs143339276	0	143339276	intergenic_variant	1	NR	2E-8	7.69897		0.014	[0.0091-0.0189] unit decrease	Affymetrix, Illumina [20529698] (imputed)	N	C-reactive protein measurement	http://www.ebi.ac.uk/efo/EFO_0004458	GCST90018950	Genome-wide genotyping array
2021-12-14	34594039	Sakaue S	2021-09-30	Nat Genet	www.ncbi.nlm.nih.gov/pubmed/34594039	A cross-population atlas of genetic associations for 220 human phenotypes.	C-reactive protein	353,466 European ancestry individuals, 83,025 East Asian ancestry individuals		17p13.1	17	7166093		RPL7AP64 - ASGR1	ENSG00000213876	ENSG00000141505		24501	7338	rs186021206-A	rs186021206	0	186021206	intergenic_variant	1	NR	3E-16	15.5229		0.133	[0.1-0.16] unit increase	Affymetrix, Illumina [20529698] (imputed)	N	C-reactive protein measurement	http://www.ebi.ac.uk/efo/EFO_0004458	GCST90018950	Genome-wide genotyping array
2021-12-14	34594039	Sakaue S	2021-09-30	Nat Genet	www.ncbi.nlm.nih.gov/pubmed/34594039	A cross-population atlas of genetic associations for 220 human phenotypes.	C-reactive protein	353,466 European ancestry individuals, 83,025 East Asian ancestry individuals		17q25.1	17	74706775		CD300LF, RAB37			ENSG00000186074, ENSG00000172794			rs1037170-T	rs1037170	0	1037170	intron_variant	0	NR	2E-26	25.699		0.0251	[0.02-0.03] unit increase	Affymetrix, Illumina [20529698] (imputed)	N	C-reactive protein measurement	http://www.ebi.ac.uk/efo/EFO_0004458	GCST90018950	Genome-wide genotyping array
2021-12-14	34594039	Sakaue S	2021-09-30	Nat Genet	www.ncbi.nlm.nih.gov/pubmed/34594039	A cross-population atlas of genetic associations for 220 human phenotypes.	C-reactive protein	353,466 European ancestry individuals, 83,025 East Asian ancestry individuals		17q25.3	17	78367559		SOCS3-DT			ENSG00000266970			rs12952093-C	rs12952093	0	12952093	intergenic_variant	0	NR	1E-30	30		0.032	[0.027-0.037] unit decrease	Affymetrix, Illumina [20529698] (imputed)	N	C-reactive protein measurement	http://www.ebi.ac.uk/efo/EFO_0004458	GCST90018950	Genome-wide genotyping array
2021-12-14	34594039	Sakaue S	2021-09-30	Nat Genet	www.ncbi.nlm.nih.gov/pubmed/34594039	A cross-population atlas of genetic associations for 220 human phenotypes.	C-reactive protein	353,466 European ancestry individuals, 83,025 East Asian ancestry individuals		18p11.21	18	12827352		PTPN2			ENSG00000175354			rs56062842-T	rs56062842	0	56062842	intron_variant	0	NR	1E-16	16		0.0202	[0.015-0.025] unit increase	Affymetrix, Illumina [20529698] (imputed)	N	C-reactive protein measurement	http://www.ebi.ac.uk/efo/EFO_0004458	GCST90018950	Genome-wide genotyping array
2021-12-14	34594039	Sakaue S	2021-09-30	Nat Genet	www.ncbi.nlm.nih.gov/pubmed/34594039	A cross-population atlas of genetic associations for 220 human phenotypes.	C-reactive protein	353,466 European ancestry individuals, 83,025 East Asian ancestry individuals		18q21.1	18	48140686		ZBTB7C			ENSG00000184828			rs8098626-G	rs8098626	0	8098626	intron_variant	0	NR	4E-8	7.39794		0.0123	[0.008-0.0166] unit increase	Affymetrix, Illumina [20529698] (imputed)	N	C-reactive protein measurement	http://www.ebi.ac.uk/efo/EFO_0004458	GCST90018950	Genome-wide genotyping array
2021-12-14	34594039	Sakaue S	2021-09-30	Nat Genet	www.ncbi.nlm.nih.gov/pubmed/34594039	A cross-population atlas of genetic associations for 220 human phenotypes.	C-reactive protein	353,466 European ancestry individuals, 83,025 East Asian ancestry individuals		18q21.31	18	57422483		ST8SIA3 - ONECUT2	ENSG00000177511	ENSG00000119547		50752	12891	rs55855238-C	rs55855238	0	55855238	intergenic_variant	1	NR	2E-25	24.699		0.0244	[0.02-0.029] unit increase	Affymetrix, Illumina [20529698] (imputed)	N	C-reactive protein measurement	http://www.ebi.ac.uk/efo/EFO_0004458	GCST90018950	Genome-wide genotyping array
2021-12-14	34594039	Sakaue S	2021-09-30	Nat Genet	www.ncbi.nlm.nih.gov/pubmed/34594039	A cross-population atlas of genetic associations for 220 human phenotypes.	C-reactive protein	353,466 European ancestry individuals, 83,025 East Asian ancestry individuals		18q21.32	18	60370200		RNU4-17P - MC4R	ENSG00000202468	ENSG00000166603		206493	862	rs35748167-C	rs35748167	0	35748167	intergenic_variant	1	NR	6E-12	11.2218		0.0553	[0.04-0.071] unit decrease	Affymetrix, Illumina [20529698] (imputed)	N	C-reactive protein measurement	http://www.ebi.ac.uk/efo/EFO_0004458	GCST90018950	Genome-wide genotyping array
2021-12-14	34594039	Sakaue S	2021-09-30	Nat Genet	www.ncbi.nlm.nih.gov/pubmed/34594039	A cross-population atlas of genetic associations for 220 human phenotypes.	C-reactive protein	353,466 European ancestry individuals, 83,025 East Asian ancestry individuals		18q21.33	18	62487083		ACTBP9 - ZCCHC2	ENSG00000266920	ENSG00000141664		43957	35942	rs17667515-A	rs17667515	0	17667515	intergenic_variant	1	NR	4E-8	7.39794		0.0145	[0.0094-0.0196] unit decrease	Affymetrix, Illumina [20529698] (imputed)	N	C-reactive protein measurement	http://www.ebi.ac.uk/efo/EFO_0004458	GCST90018950	Genome-wide genotyping array
2021-12-14	34594039	Sakaue S	2021-09-30	Nat Genet	www.ncbi.nlm.nih.gov/pubmed/34594039	A cross-population atlas of genetic associations for 220 human phenotypes.	C-reactive protein	353,466 European ancestry individuals, 83,025 East Asian ancestry individuals		19p13.2	19	10932482		TIMM29			ENSG00000142444			rs113439314-C	rs113439314	0	113439314	intergenic_variant	0	NR	2E-9	8.69897		0.024	[0.016-0.032] unit increase	Affymetrix, Illumina [20529698] (imputed)	N	C-reactive protein measurement	http://www.ebi.ac.uk/efo/EFO_0004458	GCST90018950	Genome-wide genotyping array
2021-12-14	34594039	Sakaue S	2021-09-30	Nat Genet	www.ncbi.nlm.nih.gov/pubmed/34594039	A cross-population atlas of genetic associations for 220 human phenotypes.	C-reactive protein	353,466 European ancestry individuals, 83,025 East Asian ancestry individuals		19p13.11	19	19255823		HAPLN4			ENSG00000187664			rs72999033-T	rs72999033	0	72999033	3_prime_UTR_variant	0	NR	1E-19	19		0.0441	[0.034-0.054] unit increase	Affymetrix, Illumina [20529698] (imputed)	N	C-reactive protein measurement	http://www.ebi.ac.uk/efo/EFO_0004458	GCST90018950	Genome-wide genotyping array
2021-12-14	34594039	Sakaue S	2021-09-30	Nat Genet	www.ncbi.nlm.nih.gov/pubmed/34594039	A cross-population atlas of genetic associations for 220 human phenotypes.	C-reactive protein	353,466 European ancestry individuals, 83,025 East Asian ancestry individuals		19q13.11	19	35046802		HPN, HPN-AS1			ENSG00000105707, ENSG00000227392			rs41523449-A	rs41523449	0	41523449	intron_variant	0	NR	3E-12	11.5229		0.023	[0.017-0.029] unit decrease	Affymetrix, Illumina [20529698] (imputed)	N	C-reactive protein measurement	http://www.ebi.ac.uk/efo/EFO_0004458	GCST90018950	Genome-wide genotyping array
2021-12-14	34594039	Sakaue S	2021-09-30	Nat Genet	www.ncbi.nlm.nih.gov/pubmed/34594039	A cross-population atlas of genetic associations for 220 human phenotypes.	C-reactive protein	353,466 European ancestry individuals, 83,025 East Asian ancestry individuals		19q13.12	19	37739025		ZNF573			ENSG00000189144			rs11666245-A	rs11666245	0	11666245	missense_variant	0	NR	2E-11	10.699		0.0382	[0.027-0.049] unit decrease	Affymetrix, Illumina [20529698] (imputed)	N	C-reactive protein measurement	http://www.ebi.ac.uk/efo/EFO_0004458	GCST90018950	Genome-wide genotyping array
2021-12-14	34594039	Sakaue S	2021-09-30	Nat Genet	www.ncbi.nlm.nih.gov/pubmed/34594039	A cross-population atlas of genetic associations for 220 human phenotypes.	C-reactive protein	353,466 European ancestry individuals, 83,025 East Asian ancestry individuals		19q13.2	19	40851552		CYP2A6 - CYP2A7	ENSG00000255974	ENSG00000198077		1105	23887	rs67210567-T	rs67210567	0	67210567	intron_variant	1	NR	3E-9	8.52288		0.045	[0.03-0.06] unit decrease	Affymetrix, Illumina [20529698] (imputed)	N	C-reactive protein measurement	http://www.ebi.ac.uk/efo/EFO_0004458	GCST90018950	Genome-wide genotyping array
2021-12-14	34594039	Sakaue S	2021-09-30	Nat Genet	www.ncbi.nlm.nih.gov/pubmed/34594039	A cross-population atlas of genetic associations for 220 human phenotypes.	C-reactive protein	353,466 European ancestry individuals, 83,025 East Asian ancestry individuals		19q13.32	19	44908684		APOE			ENSG00000130203			rs429358-C	rs429358	0	429358	missense_variant	0	NR	1E-1420	1420		0.2447	[0.24-0.25] unit decrease	Affymetrix, Illumina [20529698] (imputed)	N	C-reactive protein measurement	http://www.ebi.ac.uk/efo/EFO_0004458	GCST90018950	Genome-wide genotyping array
2021-12-14	34594039	Sakaue S	2021-09-30	Nat Genet	www.ncbi.nlm.nih.gov/pubmed/34594039	A cross-population atlas of genetic associations for 220 human phenotypes.	C-reactive protein	353,466 European ancestry individuals, 83,025 East Asian ancestry individuals		19q13.33	19	48703417		FUT2			ENSG00000176920			rs601338-A	rs601338	0	601338	stop_gained	0	NR	6E-24	23.2218		0.0244	[0.02-0.029] unit increase	Affymetrix, Illumina [20529698] (imputed)	N	C-reactive protein measurement	http://www.ebi.ac.uk/efo/EFO_0004458	GCST90018950	Genome-wide genotyping array
2021-12-14	34594039	Sakaue S	2021-09-30	Nat Genet	www.ncbi.nlm.nih.gov/pubmed/34594039	A cross-population atlas of genetic associations for 220 human phenotypes.	C-reactive protein	353,466 European ancestry individuals, 83,025 East Asian ancestry individuals		19q13.41	19	51231769		CD33			ENSG00000105383			rs34912427-TA	rs34912427	0	34912427	intron_variant	0	NR	2E-14	13.699		0.0197	[0.015-0.025] unit decrease	Affymetrix, Illumina [20529698] (imputed)	N	C-reactive protein measurement	http://www.ebi.ac.uk/efo/EFO_0004458	GCST90018950	Genome-wide genotyping array
2021-12-14	34594039	Sakaue S	2021-09-30	Nat Genet	www.ncbi.nlm.nih.gov/pubmed/34594039	A cross-population atlas of genetic associations for 220 human phenotypes.	C-reactive protein	353,466 European ancestry individuals, 83,025 East Asian ancestry individuals		19p13.3	19	806256		PTBP1			ENSG00000011304			rs351978-G	rs351978	0	351978	intron_variant	0	NR	2E-8	7.69897		0.0127	[0.0084-0.017] unit decrease	Affymetrix, Illumina [20529698] (imputed)	N	C-reactive protein measurement	http://www.ebi.ac.uk/efo/EFO_0004458	GCST90018950	Genome-wide genotyping array
2021-12-14	34594039	Sakaue S	2021-09-30	Nat Genet	www.ncbi.nlm.nih.gov/pubmed/34594039	A cross-population atlas of genetic associations for 220 human phenotypes.	C-reactive protein	353,466 European ancestry individuals, 83,025 East Asian ancestry individuals		20p11.21	20	25275470		PYGB			ENSG00000100994			rs2424698-T	rs2424698	0	2424698	intron_variant	0	NR	5E-11	10.301		0.0153	[0.011-0.02] unit increase	Affymetrix, Illumina [20529698] (imputed)	N	C-reactive protein measurement	http://www.ebi.ac.uk/efo/EFO_0004458	GCST90018950	Genome-wide genotyping array
2021-12-14	34594039	Sakaue S	2021-09-30	Nat Genet	www.ncbi.nlm.nih.gov/pubmed/34594039	A cross-population atlas of genetic associations for 220 human phenotypes.	C-reactive protein	353,466 European ancestry individuals, 83,025 East Asian ancestry individuals		20q12	20	40551182		LINC01370 - MAFB	ENSG00000237767	ENSG00000204103		507120	134666	rs1883711-C	rs1883711	0	1883711	intergenic_variant	1	NR	4E-10	9.39794		0.0444	[0.03-0.058] unit increase	Affymetrix, Illumina [20529698] (imputed)	N	C-reactive protein measurement	http://www.ebi.ac.uk/efo/EFO_0004458	GCST90018950	Genome-wide genotyping array
2021-12-14	34594039	Sakaue S	2021-09-30	Nat Genet	www.ncbi.nlm.nih.gov/pubmed/34594039	A cross-population atlas of genetic associations for 220 human phenotypes.	C-reactive protein	353,466 European ancestry individuals, 83,025 East Asian ancestry individuals		20q13.12	20	44413724		HNF4A			ENSG00000101076			rs1800961-T	rs1800961	0	1800961	missense_variant	0	NR	4E-52	51.3979		0.1005	[0.088-0.113] unit decrease	Affymetrix, Illumina [20529698] (imputed)	N	C-reactive protein measurement	http://www.ebi.ac.uk/efo/EFO_0004458	GCST90018950	Genome-wide genotyping array
2021-12-14	34594039	Sakaue S	2021-09-30	Nat Genet	www.ncbi.nlm.nih.gov/pubmed/34594039	A cross-population atlas of genetic associations for 220 human phenotypes.	C-reactive protein	353,466 European ancestry individuals, 83,025 East Asian ancestry individuals		20q13.12	20	45923216		PLTP - PCIF1	ENSG00000100979	ENSG00000100982		11061	11467	rs6073958-C	rs6073958	0	6073958	intergenic_variant	1	NR	3E-22	21.5229		0.0273	[0.022-0.033] unit decrease	Affymetrix, Illumina [20529698] (imputed)	N	C-reactive protein measurement	http://www.ebi.ac.uk/efo/EFO_0004458	GCST90018950	Genome-wide genotyping array
2021-12-14	34594039	Sakaue S	2021-09-30	Nat Genet	www.ncbi.nlm.nih.gov/pubmed/34594039	A cross-population atlas of genetic associations for 220 human phenotypes.	C-reactive protein	353,466 European ancestry individuals, 83,025 East Asian ancestry individuals		20q13.13	20	50348602		LINC01271 - RN7SL636P	ENSG00000233077	ENSG00000244376		27116	80588	rs144008477-T	rs144008477	0	144008477	intergenic_variant	1	NR	4E-10	9.39794		0.0191	[0.013-0.025] unit increase	Affymetrix, Illumina [20529698] (imputed)	N	C-reactive protein measurement	http://www.ebi.ac.uk/efo/EFO_0004458	GCST90018950	Genome-wide genotyping array
2021-12-14	34594039	Sakaue S	2021-09-30	Nat Genet	www.ncbi.nlm.nih.gov/pubmed/34594039	A cross-population atlas of genetic associations for 220 human phenotypes.	C-reactive protein	353,466 European ancestry individuals, 83,025 East Asian ancestry individuals		20q13.32	20	58715649		NPEPL1			ENSG00000215440			rs12220-C	rs12220	0	12220	3_prime_UTR_variant	0	NR	1E-8	8		0.0125	[0.0082-0.0168] unit increase	Affymetrix, Illumina [20529698] (imputed)	N	C-reactive protein measurement	http://www.ebi.ac.uk/efo/EFO_0004458	GCST90018950	Genome-wide genotyping array
2021-12-14	34594039	Sakaue S	2021-09-30	Nat Genet	www.ncbi.nlm.nih.gov/pubmed/34594039	A cross-population atlas of genetic associations for 220 human phenotypes.	C-reactive protein	353,466 European ancestry individuals, 83,025 East Asian ancestry individuals		20q13.33	20	61972679		TAF4			ENSG00000130699			rs185738008-C	rs185738008	0	185738008	intergenic_variant	0	NR	8E-34	33.0969		0.1847	[0.15-0.21] unit increase	Affymetrix, Illumina [20529698] (imputed)	N	C-reactive protein measurement	http://www.ebi.ac.uk/efo/EFO_0004458	GCST90018950	Genome-wide genotyping array
2021-12-14	34594039	Sakaue S	2021-09-30	Nat Genet	www.ncbi.nlm.nih.gov/pubmed/34594039	A cross-population atlas of genetic associations for 220 human phenotypes.	C-reactive protein	353,466 European ancestry individuals, 83,025 East Asian ancestry individuals		6p22.2	6	26167385		H2BC6-AS1, H2BC5			ENSG00000283064, ENSG00000158373			rs9366639-G	rs9366639	0	9366639	intron_variant	0	NR	7E-21	20.1549		0.0281	[0.022-0.034] unit decrease	Affymetrix, Illumina [20529698] (imputed)	N	C-reactive protein measurement	http://www.ebi.ac.uk/efo/EFO_0004458	GCST90018950	Genome-wide genotyping array
2021-12-14	34594039	Sakaue S	2021-09-30	Nat Genet	www.ncbi.nlm.nih.gov/pubmed/34594039	A cross-population atlas of genetic associations for 220 human phenotypes.	C-reactive protein	353,466 European ancestry individuals, 83,025 East Asian ancestry individuals		6p21.32	6	32453078		HLA-DRA - HLA-DRB9	ENSG00000204287	ENSG00000196301		8032	6743	rs9268786-C	rs9268786	0	9268786	intergenic_variant	1	NR	3E-28	27.5229		0.0241	[0.02-0.028] unit increase	Affymetrix, Illumina [20529698] (imputed)	N	C-reactive protein measurement	http://www.ebi.ac.uk/efo/EFO_0004458	GCST90018950	Genome-wide genotyping array
2021-12-14	34594039	Sakaue S	2021-09-30	Nat Genet	www.ncbi.nlm.nih.gov/pubmed/34594039	A cross-population atlas of genetic associations for 220 human phenotypes.	C-reactive protein	353,466 European ancestry individuals, 83,025 East Asian ancestry individuals		6p21.31	6	34625847		ILRUN			ENSG00000196821			rs58219612-C	rs58219612	0	58219612	intron_variant	0	NR	2E-10	9.69897		0.016	[0.011-0.021] unit increase	Affymetrix, Illumina [20529698] (imputed)	N	C-reactive protein measurement	http://www.ebi.ac.uk/efo/EFO_0004458	GCST90018950	Genome-wide genotyping array
2021-12-14	34594039	Sakaue S	2021-09-30	Nat Genet	www.ncbi.nlm.nih.gov/pubmed/34594039	A cross-population atlas of genetic associations for 220 human phenotypes.	C-reactive protein	353,466 European ancestry individuals, 83,025 East Asian ancestry individuals		6p21.2	6	40441504		LRFN2			ENSG00000156564			rs34298980-C	rs34298980	0	34298980	intron_variant	0	NR	3E-9	8.52288		0.0136	[0.0091-0.0181] unit decrease	Affymetrix, Illumina [20529698] (imputed)	N	C-reactive protein measurement	http://www.ebi.ac.uk/efo/EFO_0004458	GCST90018950	Genome-wide genotyping array
2021-12-14	34594039	Sakaue S	2021-09-30	Nat Genet	www.ncbi.nlm.nih.gov/pubmed/34594039	A cross-population atlas of genetic associations for 220 human phenotypes.	C-reactive protein	353,466 European ancestry individuals, 83,025 East Asian ancestry individuals		6p21.1	6	41703939		TFEB			ENSG00000112561			rs4714508-G	rs4714508	0	4714508	intron_variant	0	NR	3E-11	10.5229		0.015	[0.01-0.02] unit increase	Affymetrix, Illumina [20529698] (imputed)	N	C-reactive protein measurement	http://www.ebi.ac.uk/efo/EFO_0004458	GCST90018950	Genome-wide genotyping array
2021-12-14	34594039	Sakaue S	2021-09-30	Nat Genet	www.ncbi.nlm.nih.gov/pubmed/34594039	A cross-population atlas of genetic associations for 220 human phenotypes.	C-reactive protein	353,466 European ancestry individuals, 83,025 East Asian ancestry individuals		6p25.1	6	7004628		RN7SL554P - RREB1	ENSG00000240936	ENSG00000124782		65731	102969	rs4640929-A	rs4640929	0	4640929	intergenic_variant	1	NR	1E-10	10		0.0158	[0.011-0.021] unit increase	Affymetrix, Illumina [20529698] (imputed)	N	C-reactive protein measurement	http://www.ebi.ac.uk/efo/EFO_0004458	GCST90018950	Genome-wide genotyping array
2021-12-14	34594039	Sakaue S	2021-09-30	Nat Genet	www.ncbi.nlm.nih.gov/pubmed/34594039	A cross-population atlas of genetic associations for 220 human phenotypes.	C-reactive protein	353,466 European ancestry individuals, 83,025 East Asian ancestry individuals		6q16.1	6	97973980		MMS22L - MIR2113	ENSG00000146263	ENSG00000238367		690763	50551	rs397885265-A	rs397885265	0	397885265	intergenic_variant	1	NR	6E-14	13.2218		0.0185	[0.014-0.023] unit increase	Affymetrix, Illumina [20529698] (imputed)	N	C-reactive protein measurement	http://www.ebi.ac.uk/efo/EFO_0004458	GCST90018950	Genome-wide genotyping array
2021-12-14	34594039	Sakaue S	2021-09-30	Nat Genet	www.ncbi.nlm.nih.gov/pubmed/34594039	A cross-population atlas of genetic associations for 220 human phenotypes.	C-reactive protein	353,466 European ancestry individuals, 83,025 East Asian ancestry individuals		7q22.1	7	102221556		CUX1			ENSG00000257923			rs385417-C	rs385417	0	385417	intron_variant	0	NR	2E-10	9.69897		0.0158	[0.011-0.021] unit decrease	Affymetrix, Illumina [20529698] (imputed)	N	C-reactive protein measurement	http://www.ebi.ac.uk/efo/EFO_0004458	GCST90018950	Genome-wide genotyping array
2021-12-14	34594039	Sakaue S	2021-09-30	Nat Genet	www.ncbi.nlm.nih.gov/pubmed/34594039	A cross-population atlas of genetic associations for 220 human phenotypes.	C-reactive protein	353,466 European ancestry individuals, 83,025 East Asian ancestry individuals		7p22.3	7	989913		CYP2W1 - C7orf50	ENSG00000073067	ENSG00000146540		273	7073	rs12701278-C	rs12701278	0	12701278	intergenic_variant	1	NR	7E-16	15.1549		0.0237	[0.018-0.029] unit decrease	Affymetrix, Illumina [20529698] (imputed)	N	C-reactive protein measurement	http://www.ebi.ac.uk/efo/EFO_0004458	GCST90018950	Genome-wide genotyping array
2021-12-14	34594039	Sakaue S	2021-09-30	Nat Genet	www.ncbi.nlm.nih.gov/pubmed/34594039	A cross-population atlas of genetic associations for 220 human phenotypes.	C-reactive protein	353,466 European ancestry individuals, 83,025 East Asian ancestry individuals		7q32.1	7	129000280		TNPO3			ENSG00000064419			rs4728144-T	rs4728144	0	4728144	intron_variant	0	NR	2E-8	7.69897		0.0121	[0.008-0.0162] unit increase	Affymetrix, Illumina [20529698] (imputed)	N	C-reactive protein measurement	http://www.ebi.ac.uk/efo/EFO_0004458	GCST90018950	Genome-wide genotyping array
2021-12-14	34594039	Sakaue S	2021-09-30	Nat Genet	www.ncbi.nlm.nih.gov/pubmed/34594039	A cross-population atlas of genetic associations for 220 human phenotypes.	C-reactive protein	353,466 European ancestry individuals, 83,025 East Asian ancestry individuals		7q36.1	7	150615386		TRPC6P3 - GIMAP6	ENSG00000232361	ENSG00000133561		622	9989	rs12540285-G	rs12540285	0	12540285	intergenic_variant	1	NR	1E-10	10		0.0168	[0.012-0.022] unit decrease	Affymetrix, Illumina [20529698] (imputed)	N	C-reactive protein measurement	http://www.ebi.ac.uk/efo/EFO_0004458	GCST90018950	Genome-wide genotyping array
2021-12-14	34594039	Sakaue S	2021-09-30	Nat Genet	www.ncbi.nlm.nih.gov/pubmed/34594039	A cross-population atlas of genetic associations for 220 human phenotypes.	C-reactive protein	353,466 European ancestry individuals, 83,025 East Asian ancestry individuals		7p15.3	7	22706945		STEAP1B			ENSG00000105889			rs13242809-A	rs13242809	0	13242809	intergenic_variant	0	NR	3E-34	33.5229		0.0295	[0.025-0.034] unit decrease	Affymetrix, Illumina [20529698] (imputed)	N	C-reactive protein measurement	http://www.ebi.ac.uk/efo/EFO_0004458	GCST90018950	Genome-wide genotyping array
2021-12-14	34594039	Sakaue S	2021-09-30	Nat Genet	www.ncbi.nlm.nih.gov/pubmed/34594039	A cross-population atlas of genetic associations for 220 human phenotypes.	C-reactive protein	353,466 European ancestry individuals, 83,025 East Asian ancestry individuals		7p14.2	7	36044919		SEPTIN7P3 - MARK2P13	ENSG00000226102	ENSG00000228815		72332	64105	rs2710804-C	rs2710804	0	2710804	intergenic_variant	1	NR	4E-17	16.3979		0.0193	[0.015-0.024] unit increase	Affymetrix, Illumina [20529698] (imputed)	N	C-reactive protein measurement	http://www.ebi.ac.uk/efo/EFO_0004458	GCST90018950	Genome-wide genotyping array
2021-12-14	34594039	Sakaue S	2021-09-30	Nat Genet	www.ncbi.nlm.nih.gov/pubmed/34594039	A cross-population atlas of genetic associations for 220 human phenotypes.	C-reactive protein	353,466 European ancestry individuals, 83,025 East Asian ancestry individuals		7p22.1	7	6362715		FAM220A - RPSAP73	ENSG00000178397	ENSG00000274319		13734	2726	rs11772703-C	rs11772703	0	11772703	intergenic_variant	1	NR	2E-8	7.69897		0.0133	[0.0086-0.018] unit decrease	Affymetrix, Illumina [20529698] (imputed)	N	C-reactive protein measurement	http://www.ebi.ac.uk/efo/EFO_0004458	GCST90018950	Genome-wide genotyping array
2021-12-14	34594039	Sakaue S	2021-09-30	Nat Genet	www.ncbi.nlm.nih.gov/pubmed/34594039	A cross-population atlas of genetic associations for 220 human phenotypes.	C-reactive protein	353,466 European ancestry individuals, 83,025 East Asian ancestry individuals		7q11.23	7	73627973		MLXIPL - VPS37D	ENSG00000009950	ENSG00000176428		3430	39858	rs150402439-G	rs150402439	0	150402439	intergenic_variant	1	NR	5E-21	20.301		0.0302	[0.024-0.036] unit decrease	Affymetrix, Illumina [20529698] (imputed)	N	C-reactive protein measurement	http://www.ebi.ac.uk/efo/EFO_0004458	GCST90018950	Genome-wide genotyping array
2021-12-14	34594039	Sakaue S	2021-09-30	Nat Genet	www.ncbi.nlm.nih.gov/pubmed/34594039	A cross-population atlas of genetic associations for 220 human phenotypes.	C-reactive protein	353,466 European ancestry individuals, 83,025 East Asian ancestry individuals		7q11.23	7	74661683		GTF2I-AS1, GTF2I			ENSG00000232729, ENSG00000263001			rs143244236-A	rs143244236	0	143244236	intron_variant	0	NR	2E-10	9.69897		0.0195	[0.013-0.026] unit decrease	Affymetrix, Illumina [20529698] (imputed)	N	C-reactive protein measurement	http://www.ebi.ac.uk/efo/EFO_0004458	GCST90018950	Genome-wide genotyping array
2021-12-14	34594039	Sakaue S	2021-09-30	Nat Genet	www.ncbi.nlm.nih.gov/pubmed/34594039	A cross-population atlas of genetic associations for 220 human phenotypes.	C-reactive protein	353,466 European ancestry individuals, 83,025 East Asian ancestry individuals		7q22.1	7	99559361		ZNF655			ENSG00000197343			rs10706589-A	rs10706589	0	10706589	intron_variant	0	NR	2E-18	17.699		0.0246	[0.019-0.03] unit decrease	Affymetrix, Illumina [20529698] (imputed)	N	C-reactive protein measurement	http://www.ebi.ac.uk/efo/EFO_0004458	GCST90018950	Genome-wide genotyping array
2021-12-14	34594039	Sakaue S	2021-09-30	Nat Genet	www.ncbi.nlm.nih.gov/pubmed/34594039	A cross-population atlas of genetic associations for 220 human phenotypes.	C-reactive protein	353,466 European ancestry individuals, 83,025 East Asian ancestry individuals		8q22.3	8	102495354		HSPE1P14 - RPS12P15	ENSG00000271612	ENSG00000240724		42871	8399	rs35521407-CT	rs35521407	0	35521407	intergenic_variant	1	NR	2E-11	10.699		0.0225	[0.016-0.029] unit increase	Affymetrix, Illumina [20529698] (imputed)	N	C-reactive protein measurement	http://www.ebi.ac.uk/efo/EFO_0004458	GCST90018950	Genome-wide genotyping array
2021-12-14	34594039	Sakaue S	2021-09-30	Nat Genet	www.ncbi.nlm.nih.gov/pubmed/34594039	A cross-population atlas of genetic associations for 220 human phenotypes.	C-reactive protein	353,466 European ancestry individuals, 83,025 East Asian ancestry individuals		8q23.3	8	115948504		TRPS1 - LINC00536	ENSG00000104447	ENSG00000249917		138831	2007	rs7828742-G	rs7828742	0	7828742	intergenic_variant	1	NR	9E-25	24.0458		0.0225	[0.018-0.027] unit increase	Affymetrix, Illumina [20529698] (imputed)	N	C-reactive protein measurement	http://www.ebi.ac.uk/efo/EFO_0004458	GCST90018950	Genome-wide genotyping array
2021-12-14	34594039	Sakaue S	2021-09-30	Nat Genet	www.ncbi.nlm.nih.gov/pubmed/34594039	A cross-population atlas of genetic associations for 220 human phenotypes.	C-reactive protein	353,466 European ancestry individuals, 83,025 East Asian ancestry individuals		8q24.12	8	120049640		DEPTOR			ENSG00000155792			rs4871827-A	rs4871827	0	4871827	missense_variant	0	NR	2E-8	7.69897		0.0127	[0.0082-0.0172] unit increase	Affymetrix, Illumina [20529698] (imputed)	N	C-reactive protein measurement	http://www.ebi.ac.uk/efo/EFO_0004458	GCST90018950	Genome-wide genotyping array
2021-12-14	34594039	Sakaue S	2021-09-30	Nat Genet	www.ncbi.nlm.nih.gov/pubmed/34594039	A cross-population atlas of genetic associations for 220 human phenotypes.	C-reactive protein	353,466 European ancestry individuals, 83,025 East Asian ancestry individuals		8q24.13	8	125327700		NSMCE2			ENSG00000156831			rs4871582-G	rs4871582	0	4871582	intron_variant	0	NR	2E-19	18.699		0.0197	[0.015-0.024] unit increase	Affymetrix, Illumina [20529698] (imputed)	N	C-reactive protein measurement	http://www.ebi.ac.uk/efo/EFO_0004458	GCST90018950	Genome-wide genotyping array
2021-12-14	34594039	Sakaue S	2021-09-30	Nat Genet	www.ncbi.nlm.nih.gov/pubmed/34594039	A cross-population atlas of genetic associations for 220 human phenotypes.	C-reactive protein	353,466 European ancestry individuals, 83,025 East Asian ancestry individuals		8q24.21	8	128118886		PVT1			ENSG00000249859			rs74859538-A	rs74859538	0	74859538	intergenic_variant	0	NR	4E-9	8.39794		0.0288	[0.019-0.038] unit increase	Affymetrix, Illumina [20529698] (imputed)	N	C-reactive protein measurement	http://www.ebi.ac.uk/efo/EFO_0004458	GCST90018950	Genome-wide genotyping array
2021-12-14	34594039	Sakaue S	2021-09-30	Nat Genet	www.ncbi.nlm.nih.gov/pubmed/34594039	A cross-population atlas of genetic associations for 220 human phenotypes.	C-reactive protein	353,466 European ancestry individuals, 83,025 East Asian ancestry individuals		8q24.3	8	141607161		C8orf90 - MIR1302-7	ENSG00000226490	ENSG00000221768		88424	179081	rs746839-G	rs746839	0	746839	intergenic_variant	1	NR	2E-8	7.69897		0.0133	[0.0086-0.018] unit increase	Affymetrix, Illumina [20529698] (imputed)	N	C-reactive protein measurement	http://www.ebi.ac.uk/efo/EFO_0004458	GCST90018950	Genome-wide genotyping array
2021-12-14	34594039	Sakaue S	2021-09-30	Nat Genet	www.ncbi.nlm.nih.gov/pubmed/34594039	A cross-population atlas of genetic associations for 220 human phenotypes.	C-reactive protein	353,466 European ancestry individuals, 83,025 East Asian ancestry individuals		8q24.3	8	143560999		GSDMD			ENSG00000104518			rs1545536-T	rs1545536	0	1545536	splice_region_variant	0	NR	3E-10	9.52288		0.0158	[0.011-0.021] unit decrease	Affymetrix, Illumina [20529698] (imputed)	N	C-reactive protein measurement	http://www.ebi.ac.uk/efo/EFO_0004458	GCST90018950	Genome-wide genotyping array
2021-12-14	34594039	Sakaue S	2021-09-30	Nat Genet	www.ncbi.nlm.nih.gov/pubmed/34594039	A cross-population atlas of genetic associations for 220 human phenotypes.	C-reactive protein	353,466 European ancestry individuals, 83,025 East Asian ancestry individuals		8p23.1	8	9315699		PPP1R3B-DT			ENSG00000248538			rs7012637-A	rs7012637	0	7012637	intergenic_variant	0	NR	1E-82	82		0.0451	[0.041-0.05] unit increase	Affymetrix, Illumina [20529698] (imputed)	N	C-reactive protein measurement	http://www.ebi.ac.uk/efo/EFO_0004458	GCST90018950	Genome-wide genotyping array
2021-12-14	34594039	Sakaue S	2021-09-30	Nat Genet	www.ncbi.nlm.nih.gov/pubmed/34594039	A cross-population atlas of genetic associations for 220 human phenotypes.	C-reactive protein	353,466 European ancestry individuals, 83,025 East Asian ancestry individuals		9q22.33	9	99498302		NAMA			ENSG00000271086			rs398011624-A	rs398011624	1	5899388	intergenic_variant	0	NR	3E-9	8.52288		0.0148	[0.0099-0.0197] unit increase	Affymetrix, Illumina [20529698] (imputed)	N	C-reactive protein measurement	http://www.ebi.ac.uk/efo/EFO_0004458	GCST90018950	Genome-wide genotyping array
2021-12-14	34594039	Sakaue S	2021-09-30	Nat Genet	www.ncbi.nlm.nih.gov/pubmed/34594039	A cross-population atlas of genetic associations for 220 human phenotypes.	C-reactive protein	353,466 European ancestry individuals, 83,025 East Asian ancestry individuals		9q31.1	9	101351457		ACNATP - BAAT	ENSG00000227411	ENSG00000136881		12110	2725	rs371271858-T	rs371271858	0	371271858	intergenic_variant	1	NR	4E-11	10.3979		0.0219	[0.015-0.028] unit increase	Affymetrix, Illumina [20529698] (imputed)	N	C-reactive protein measurement	http://www.ebi.ac.uk/efo/EFO_0004458	GCST90018950	Genome-wide genotyping array
2021-12-14	34594039	Sakaue S	2021-09-30	Nat Genet	www.ncbi.nlm.nih.gov/pubmed/34594039	A cross-population atlas of genetic associations for 220 human phenotypes.	C-reactive protein	353,466 European ancestry individuals, 83,025 East Asian ancestry individuals		9q31.1	9	104797577		ABCA1			ENSG00000165029			rs141575869-CG	rs141575869	0	141575869	intron_variant	0	NR	4E-9	8.39794		0.0136	[0.0091-0.0181] unit increase	Affymetrix, Illumina [20529698] (imputed)	N	C-reactive protein measurement	http://www.ebi.ac.uk/efo/EFO_0004458	GCST90018950	Genome-wide genotyping array
2021-12-14	34594039	Sakaue S	2021-09-30	Nat Genet	www.ncbi.nlm.nih.gov/pubmed/34594039	A cross-population atlas of genetic associations for 220 human phenotypes.	C-reactive protein	353,466 European ancestry individuals, 83,025 East Asian ancestry individuals		9q34.2	9	133274294		ABO			ENSG00000175164			rs8176643-A	rs8176643	0	8176643	intron_variant	0	NR	3E-26	25.5229		0.0323	[0.026-0.038] unit increase	Affymetrix, Illumina [20529698] (imputed)	N	C-reactive protein measurement	http://www.ebi.ac.uk/efo/EFO_0004458	GCST90018950	Genome-wide genotyping array
2021-12-14	34594039	Sakaue S	2021-09-30	Nat Genet	www.ncbi.nlm.nih.gov/pubmed/34594039	A cross-population atlas of genetic associations for 220 human phenotypes.	C-reactive protein	353,466 European ancestry individuals, 83,025 East Asian ancestry individuals		9q34.3	9	136399795		SNAPC4			ENSG00000165684			rs4330804-G	rs4330804	0	4330804	intron_variant	0	NR	1E-13	13		0.0179	[0.013-0.023] unit increase	Affymetrix, Illumina [20529698] (imputed)	N	C-reactive protein measurement	http://www.ebi.ac.uk/efo/EFO_0004458	GCST90018950	Genome-wide genotyping array
2021-12-14	34594039	Sakaue S	2021-09-30	Nat Genet	www.ncbi.nlm.nih.gov/pubmed/34594039	A cross-population atlas of genetic associations for 220 human phenotypes.	C-reactive protein	353,466 European ancestry individuals, 83,025 East Asian ancestry individuals		9p22.3	9	14442597		NFIB-AS1			ENSG00000225472			rs424539-G	rs424539	0	424539	regulatory_region_variant	0	NR	2E-8	7.69897		0.0123	[0.008-0.0166] unit increase	Affymetrix, Illumina [20529698] (imputed)	N	C-reactive protein measurement	http://www.ebi.ac.uk/efo/EFO_0004458	GCST90018950	Genome-wide genotyping array
2021-12-14	34594039	Sakaue S	2021-09-30	Nat Genet	www.ncbi.nlm.nih.gov/pubmed/34594039	A cross-population atlas of genetic associations for 220 human phenotypes.	C-reactive protein	353,466 European ancestry individuals, 83,025 East Asian ancestry individuals		9p22.3	9	15862079		CCDC171			ENSG00000164989			rs10732335-C	rs10732335	0	10732335	intron_variant	0	NR	1E-8	8		0.0139	[0.0092-0.0186] unit decrease	Affymetrix, Illumina [20529698] (imputed)	N	C-reactive protein measurement	http://www.ebi.ac.uk/efo/EFO_0004458	GCST90018950	Genome-wide genotyping array
2021-12-14	34594039	Sakaue S	2021-09-30	Nat Genet	www.ncbi.nlm.nih.gov/pubmed/34594039	A cross-population atlas of genetic associations for 220 human phenotypes.	C-reactive protein	353,466 European ancestry individuals, 83,025 East Asian ancestry individuals		9q22.2	9	89562982		SEMA4D - GADD45G	ENSG00000187764	ENSG00000130222		64852	42030	rs7036107-G	rs7036107	0	7036107	intergenic_variant	1	NR	1E-18	18		0.0216	[0.017-0.027] unit increase	Affymetrix, Illumina [20529698] (imputed)	N	C-reactive protein measurement	http://www.ebi.ac.uk/efo/EFO_0004458	GCST90018950	Genome-wide genotyping array
2021-12-14	34594039	Sakaue S	2021-09-30	Nat Genet	www.ncbi.nlm.nih.gov/pubmed/34594039	A cross-population atlas of genetic associations for 220 human phenotypes.	C-reactive protein	353,466 European ancestry individuals, 83,025 East Asian ancestry individuals		10q26.3	10	131923132		PPP2R2D			ENSG00000175470			rs7084062-G	rs7084062	0	7084062	intron_variant	0	NR	4E-12	11.3979		0.0152	[0.011-0.02] unit increase	Affymetrix, Illumina [20529698] (imputed)	N	C-reactive protein measurement	http://www.ebi.ac.uk/efo/EFO_0004458	GCST90018950	Genome-wide genotyping array
2021-12-14	34594039	Sakaue S	2021-09-30	Nat Genet	www.ncbi.nlm.nih.gov/pubmed/34594039	A cross-population atlas of genetic associations for 220 human phenotypes.	C-reactive protein	353,466 European ancestry individuals, 83,025 East Asian ancestry individuals		10p12.31	10	21584366		MLLT10			ENSG00000078403			rs7905967-T	rs7905967	0	7905967	intron_variant	0	NR	3E-8	7.52288		0.0145	[0.0094-0.0196] unit increase	Affymetrix, Illumina [20529698] (imputed)	N	C-reactive protein measurement	http://www.ebi.ac.uk/efo/EFO_0004458	GCST90018950	Genome-wide genotyping array
2021-12-14	34594039	Sakaue S	2021-09-30	Nat Genet	www.ncbi.nlm.nih.gov/pubmed/34594039	A cross-population atlas of genetic associations for 220 human phenotypes.	C-reactive protein	353,466 European ancestry individuals, 83,025 East Asian ancestry individuals		10p11.23	10	30408013		CCND3P1 - MAP3K8	ENSG00000224473	ENSG00000107968		4237	26008	rs35419234-C	rs35419234	0	35419234	intergenic_variant	1	NR	6E-11	10.2218		0.0166	[0.012-0.021] unit decrease	Affymetrix, Illumina [20529698] (imputed)	N	C-reactive protein measurement	http://www.ebi.ac.uk/efo/EFO_0004458	GCST90018950	Genome-wide genotyping array
2021-12-14	34594039	Sakaue S	2021-09-30	Nat Genet	www.ncbi.nlm.nih.gov/pubmed/34594039	A cross-population atlas of genetic associations for 220 human phenotypes.	C-reactive protein	353,466 European ancestry individuals, 83,025 East Asian ancestry individuals		10q21.2	10	60650384		ANK3			ENSG00000151150			rs202228845-A	rs202228845	0	202228845	intron_variant	0	NR	7E-9	8.1549		0.0148	[0.0097-0.0199] unit decrease	Affymetrix, Illumina [20529698] (imputed)	N	C-reactive protein measurement	http://www.ebi.ac.uk/efo/EFO_0004458	GCST90018950	Genome-wide genotyping array
2021-12-14	34594039	Sakaue S	2021-09-30	Nat Genet	www.ncbi.nlm.nih.gov/pubmed/34594039	A cross-population atlas of genetic associations for 220 human phenotypes.	C-reactive protein	353,466 European ancestry individuals, 83,025 East Asian ancestry individuals		10q22.2	10	73802403		NDST2			ENSG00000166507			rs13013-A	rs13013	0	13013	3_prime_UTR_variant	0	NR	4E-10	9.39794		0.0147	[0.01-0.019] unit increase	Affymetrix, Illumina [20529698] (imputed)	N	C-reactive protein measurement	http://www.ebi.ac.uk/efo/EFO_0004458	GCST90018950	Genome-wide genotyping array
2021-12-14	34594039	Sakaue S	2021-09-30	Nat Genet	www.ncbi.nlm.nih.gov/pubmed/34594039	A cross-population atlas of genetic associations for 220 human phenotypes.	C-reactive protein	353,466 European ancestry individuals, 83,025 East Asian ancestry individuals		10q22.3	10	79059375		ZMIZ1-AS1			ENSG00000224596			rs704017-G	rs704017	0	704017	regulatory_region_variant	0	NR	4E-13	12.3979		0.0159	[0.012-0.02] unit decrease	Affymetrix, Illumina [20529698] (imputed)	N	C-reactive protein measurement	http://www.ebi.ac.uk/efo/EFO_0004458	GCST90018950	Genome-wide genotyping array
2021-12-14	34594039	Sakaue S	2021-09-30	Nat Genet	www.ncbi.nlm.nih.gov/pubmed/34594039	A cross-population atlas of genetic associations for 220 human phenotypes.	C-reactive protein	353,466 European ancestry individuals, 83,025 East Asian ancestry individuals		10q23.31	10	89243170		LIPA			ENSG00000107798			rs1412444-T	rs1412444	0	1412444	intron_variant	0	NR	1E-24	24		0.0237	[0.019-0.028] unit increase	Affymetrix, Illumina [20529698] (imputed)	N	C-reactive protein measurement	http://www.ebi.ac.uk/efo/EFO_0004458	GCST90018950	Genome-wide genotyping array
2021-12-14	34594039	Sakaue S	2021-09-30	Nat Genet	www.ncbi.nlm.nih.gov/pubmed/34594039	A cross-population atlas of genetic associations for 220 human phenotypes.	C-reactive protein	353,466 European ancestry individuals, 83,025 East Asian ancestry individuals		10q23.33	10	93079885		CYP26A1 - NIP7P1	ENSG00000095596	ENSG00000232805		2000	26987	rs2068888-A	rs2068888	0	2068888	regulatory_region_variant	1	NR	1E-13	13		0.016	[0.012-0.02] unit decrease	Affymetrix, Illumina [20529698] (imputed)	N	C-reactive protein measurement	http://www.ebi.ac.uk/efo/EFO_0004458	GCST90018950	Genome-wide genotyping array
2021-12-14	34594039	Sakaue S	2021-09-30	Nat Genet	www.ncbi.nlm.nih.gov/pubmed/34594039	A cross-population atlas of genetic associations for 220 human phenotypes.	C-reactive protein	353,466 European ancestry individuals, 83,025 East Asian ancestry individuals		10q24.2	10	98002936		CRTAC1			ENSG00000095713			rs12357890-G	rs12357890	0	12357890	intron_variant	0	NR	5E-9	8.30103		0.0143	[0.0096-0.019] unit increase	Affymetrix, Illumina [20529698] (imputed)	N	C-reactive protein measurement	http://www.ebi.ac.uk/efo/EFO_0004458	GCST90018950	Genome-wide genotyping array
2021-12-14	34594039	Sakaue S	2021-09-30	Nat Genet	www.ncbi.nlm.nih.gov/pubmed/34594039	A cross-population atlas of genetic associations for 220 human phenotypes.	C-reactive protein	353,466 European ancestry individuals, 83,025 East Asian ancestry individuals		11p15.3	11	11798902		MIR8070 - USP47	ENSG00000278529	ENSG00000170242		15680	42521	rs10831676-C	rs10831676	0	10831676	regulatory_region_variant	1	NR	5E-8	7.30103		0.0122	[0.0079-0.0165] unit decrease	Affymetrix, Illumina [20529698] (imputed)	N	C-reactive protein measurement	http://www.ebi.ac.uk/efo/EFO_0004458	GCST90018950	Genome-wide genotyping array
2021-12-14	34594039	Sakaue S	2021-09-30	Nat Genet	www.ncbi.nlm.nih.gov/pubmed/34594039	A cross-population atlas of genetic associations for 220 human phenotypes.	C-reactive protein	353,466 European ancestry individuals, 83,025 East Asian ancestry individuals		11p15.3	11	13339977		BMAL1			ENSG00000133794			rs6486122-T	rs6486122	0	6486122	intron_variant	0	NR	3E-29	28.5229		0.0261	[0.022-0.031] unit increase	Affymetrix, Illumina [20529698] (imputed)	N	C-reactive protein measurement	http://www.ebi.ac.uk/efo/EFO_0004458	GCST90018950	Genome-wide genotyping array
2021-12-14	34594039	Sakaue S	2021-09-30	Nat Genet	www.ncbi.nlm.nih.gov/pubmed/34594039	A cross-population atlas of genetic associations for 220 human phenotypes.	C-reactive protein	353,466 European ancestry individuals, 83,025 East Asian ancestry individuals		11p15.2	11	16226315		SOX6			ENSG00000110693			rs67805125-G	rs67805125	0	67805125	intron_variant	0	NR	2E-8	7.69897		0.014	[0.0091-0.0189] unit decrease	Affymetrix, Illumina [20529698] (imputed)	N	C-reactive protein measurement	http://www.ebi.ac.uk/efo/EFO_0004458	GCST90018950	Genome-wide genotyping array
2021-12-14	34594039	Sakaue S	2021-09-30	Nat Genet	www.ncbi.nlm.nih.gov/pubmed/34594039	A cross-population atlas of genetic associations for 220 human phenotypes.	C-reactive protein	353,466 European ancestry individuals, 83,025 East Asian ancestry individuals		11p14.1	11	27672694		BDNF-AS, BDNF			ENSG00000245573, ENSG00000176697			rs2049045-C	rs2049045	0	2049045	intron_variant	0	NR	4E-12	11.3979		0.0214	[0.015-0.027] unit decrease	Affymetrix, Illumina [20529698] (imputed)	N	C-reactive protein measurement	http://www.ebi.ac.uk/efo/EFO_0004458	GCST90018950	Genome-wide genotyping array
2021-12-14	34594039	Sakaue S	2021-09-30	Nat Genet	www.ncbi.nlm.nih.gov/pubmed/34594039	A cross-population atlas of genetic associations for 220 human phenotypes.	C-reactive protein	353,466 European ancestry individuals, 83,025 East Asian ancestry individuals		11p13	11	32934946		QSER1			ENSG00000060749			rs62618693-T	rs62618693	0	62618693	missense_variant	0	NR	4E-8	7.39794		0.0316	[0.02-0.043] unit decrease	Affymetrix, Illumina [20529698] (imputed)	N	C-reactive protein measurement	http://www.ebi.ac.uk/efo/EFO_0004458	GCST90018950	Genome-wide genotyping array
2021-12-14	34594039	Sakaue S	2021-09-30	Nat Genet	www.ncbi.nlm.nih.gov/pubmed/34594039	A cross-population atlas of genetic associations for 220 human phenotypes.	C-reactive protein	353,466 European ancestry individuals, 83,025 East Asian ancestry individuals		11p11.2	11	43675610		MIR670HG - HSD17B12	ENSG00000235661	ENSG00000149084		2217	5070	rs35176357-T	rs35176357	0	35176357	intergenic_variant	1	NR	2E-11	10.699		0.0177	[0.013-0.023] unit increase	Affymetrix, Illumina [20529698] (imputed)	N	C-reactive protein measurement	http://www.ebi.ac.uk/efo/EFO_0004458	GCST90018950	Genome-wide genotyping array
2021-12-14	34594039	Sakaue S	2021-09-30	Nat Genet	www.ncbi.nlm.nih.gov/pubmed/34594039	A cross-population atlas of genetic associations for 220 human phenotypes.	C-reactive protein	353,466 European ancestry individuals, 83,025 East Asian ancestry individuals		11p11.2	11	47315833		MADD			ENSG00000110514			rs138135047-C	rs138135047	0	138135047	intron_variant	0	NR	2E-24	23.699		0.0267	[0.022-0.032] unit decrease	Affymetrix, Illumina [20529698] (imputed)	N	C-reactive protein measurement	http://www.ebi.ac.uk/efo/EFO_0004458	GCST90018950	Genome-wide genotyping array
2021-12-14	34594039	Sakaue S	2021-09-30	Nat Genet	www.ncbi.nlm.nih.gov/pubmed/34594039	A cross-population atlas of genetic associations for 220 human phenotypes.	C-reactive protein	353,466 European ancestry individuals, 83,025 East Asian ancestry individuals		11q12.1	11	56434234		OR8U3 - OR5M4P	ENSG00000279961	ENSG00000230416		16002	14434	rs35146027-A	rs35146027	0	35146027	intergenic_variant	1	NR	4E-15	14.3979		0.0271	[0.02-0.034] unit decrease	Affymetrix, Illumina [20529698] (imputed)	N	C-reactive protein measurement	http://www.ebi.ac.uk/efo/EFO_0004458	GCST90018950	Genome-wide genotyping array
2021-12-14	34594039	Sakaue S	2021-09-30	Nat Genet	www.ncbi.nlm.nih.gov/pubmed/34594039	A cross-population atlas of genetic associations for 220 human phenotypes.	C-reactive protein	353,466 European ancestry individuals, 83,025 East Asian ancestry individuals		14q24.2	14	72545177		RGS6			ENSG00000182732			rs2239222-G	rs2239222	0	2239222	intron_variant	0	NR	4E-41	40.3979		0.0301	[0.026-0.034] unit increase	Affymetrix, Illumina [20529698] (imputed)	N	C-reactive protein measurement	http://www.ebi.ac.uk/efo/EFO_0004458	GCST90018950	Genome-wide genotyping array
2021-12-14	34594039	Sakaue S	2021-09-30	Nat Genet	www.ncbi.nlm.nih.gov/pubmed/34594039	A cross-population atlas of genetic associations for 220 human phenotypes.	C-reactive protein	353,466 European ancestry individuals, 83,025 East Asian ancestry individuals		14q32.13	14	94378610		SERPINA1			ENSG00000197249			rs28929474-T	rs28929474	0	28929474	missense_variant	0	NR	2E-33	32.699		0.1027	[0.086-0.119] unit decrease	Affymetrix, Illumina [20529698] (imputed)	N	C-reactive protein measurement	http://www.ebi.ac.uk/efo/EFO_0004458	GCST90018950	Genome-wide genotyping array
2021-12-14	34594039	Sakaue S	2021-09-30	Nat Genet	www.ncbi.nlm.nih.gov/pubmed/34594039	A cross-population atlas of genetic associations for 220 human phenotypes.	C-reactive protein	353,466 European ancestry individuals, 83,025 East Asian ancestry individuals		14q32.2	14	96467077		AK7			ENSG00000140057			rs55981844-C	rs55981844	0	55981844	intron_variant	0	NR	1E-12	12		0.018	[0.013-0.023] unit decrease	Affymetrix, Illumina [20529698] (imputed)	N	C-reactive protein measurement	http://www.ebi.ac.uk/efo/EFO_0004458	GCST90018950	Genome-wide genotyping array
2021-12-14	34594039	Sakaue S	2021-09-30	Nat Genet	www.ncbi.nlm.nih.gov/pubmed/34594039	A cross-population atlas of genetic associations for 220 human phenotypes.	C-reactive protein	353,466 European ancestry individuals, 83,025 East Asian ancestry individuals		15q15.3	15	43434427		TP53BP1			ENSG00000067369			rs150844304-C	rs150844304	0	150844304	intron_variant	0	NR	8E-27	26.0969		0.0834	[0.068-0.099] unit increase	Affymetrix, Illumina [20529698] (imputed)	N	C-reactive protein measurement	http://www.ebi.ac.uk/efo/EFO_0004458	GCST90018950	Genome-wide genotyping array
2021-12-14	34594039	Sakaue S	2021-09-30	Nat Genet	www.ncbi.nlm.nih.gov/pubmed/34594039	A cross-population atlas of genetic associations for 220 human phenotypes.	C-reactive protein	353,466 European ancestry individuals, 83,025 East Asian ancestry individuals		15q21.3	15	53436513		LINC02490 - WDR72	ENSG00000259237	ENSG00000166415		225406	77228	rs149624078-T	rs149624078	0	149624078	intergenic_variant	1	NR	3E-35	34.5229		0.1301	[0.11-0.15] unit decrease	Affymetrix, Illumina [20529698] (imputed)	N	C-reactive protein measurement	http://www.ebi.ac.uk/efo/EFO_0004458	GCST90018950	Genome-wide genotyping array
2021-12-14	34594039	Sakaue S	2021-09-30	Nat Genet	www.ncbi.nlm.nih.gov/pubmed/34594039	A cross-population atlas of genetic associations for 220 human phenotypes.	C-reactive protein	353,466 European ancestry individuals, 83,025 East Asian ancestry individuals		15q21.3	15	58388444		ALDH1A2			ENSG00000128918			rs35853021-T	rs35853021	0	35853021	intergenic_variant	0	NR	1E-9	9		0.0141	[0.0096-0.0186] unit increase	Affymetrix, Illumina [20529698] (imputed)	N	C-reactive protein measurement	http://www.ebi.ac.uk/efo/EFO_0004458	GCST90018950	Genome-wide genotyping array
2021-12-14	34594039	Sakaue S	2021-09-30	Nat Genet	www.ncbi.nlm.nih.gov/pubmed/34594039	A cross-population atlas of genetic associations for 220 human phenotypes.	C-reactive protein	353,466 European ancestry individuals, 83,025 East Asian ancestry individuals		15q22.2	15	60585831		RORA, RORA-AS1			ENSG00000069667, ENSG00000245534			rs340005-A	rs340005	0	340005	intron_variant	0	NR	2E-34	33.699		0.029	[0.024-0.034] unit increase	Affymetrix, Illumina [20529698] (imputed)	N	C-reactive protein measurement	http://www.ebi.ac.uk/efo/EFO_0004458	GCST90018950	Genome-wide genotyping array
2021-12-14	34594039	Sakaue S	2021-09-30	Nat Genet	www.ncbi.nlm.nih.gov/pubmed/34594039	A cross-population atlas of genetic associations for 220 human phenotypes.	C-reactive protein	353,466 European ancestry individuals, 83,025 East Asian ancestry individuals		15q22.2	15	62038434		VPS13C			ENSG00000129003			rs11634163-T	rs11634163	0	11634163	intron_variant	0	NR	2E-8	7.69897		0.013	[0.0085-0.0175] unit increase	Affymetrix, Illumina [20529698] (imputed)	N	C-reactive protein measurement	http://www.ebi.ac.uk/efo/EFO_0004458	GCST90018950	Genome-wide genotyping array
2021-12-14	34594039	Sakaue S	2021-09-30	Nat Genet	www.ncbi.nlm.nih.gov/pubmed/34594039	A cross-population atlas of genetic associations for 220 human phenotypes.	C-reactive protein	353,466 European ancestry individuals, 83,025 East Asian ancestry individuals		15q22.31	15	63498926		LINC02568 - USP3	ENSG00000259459	ENSG00000140455		60606	5585	rs62011286-A	rs62011286	0	62011286	intergenic_variant	1	NR	3E-11	10.5229		0.0169	[0.012-0.022] unit decrease	Affymetrix, Illumina [20529698] (imputed)	N	C-reactive protein measurement	http://www.ebi.ac.uk/efo/EFO_0004458	GCST90018950	Genome-wide genotyping array
2021-12-14	34594039	Sakaue S	2021-09-30	Nat Genet	www.ncbi.nlm.nih.gov/pubmed/34594039	A cross-population atlas of genetic associations for 220 human phenotypes.	C-reactive protein	353,466 European ancestry individuals, 83,025 East Asian ancestry individuals		16p13.3	16	2119457		PKD1			ENSG00000008710			rs4018180-A	rs4018180	0	4018180	intron_variant	0	NR	8E-11	10.0969		0.0314	[0.022-0.041] unit decrease	Affymetrix, Illumina [20529698] (imputed)	N	C-reactive protein measurement	http://www.ebi.ac.uk/efo/EFO_0004458	GCST90018950	Genome-wide genotyping array
2021-12-14	34594039	Sakaue S	2021-09-30	Nat Genet	www.ncbi.nlm.nih.gov/pubmed/34594039	A cross-population atlas of genetic associations for 220 human phenotypes.	C-reactive protein	353,466 European ancestry individuals, 83,025 East Asian ancestry individuals		16p12.1	16	27315893		IL4R			ENSG00000077238			rs8060025-G	rs8060025	0	8060025	intron_variant	0	NR	3E-12	11.5229		0.0156	[0.011-0.02] unit decrease	Affymetrix, Illumina [20529698] (imputed)	N	C-reactive protein measurement	http://www.ebi.ac.uk/efo/EFO_0004458	GCST90018950	Genome-wide genotyping array
2021-12-14	34594039	Sakaue S	2021-09-30	Nat Genet	www.ncbi.nlm.nih.gov/pubmed/34594039	A cross-population atlas of genetic associations for 220 human phenotypes.	C-reactive protein	353,466 European ancestry individuals, 83,025 East Asian ancestry individuals		16p12.1	16	28392150		EIF3CL			ENSG00000205609			rs555978476-A	rs555978476	0	555978476	splice_region_variant	0	NR	2E-10	9.69897		0.0165	[0.011-0.022] unit increase	Affymetrix, Illumina [20529698] (imputed)	N	C-reactive protein measurement	http://www.ebi.ac.uk/efo/EFO_0004458	GCST90018950	Genome-wide genotyping array
2021-12-14	34594039	Sakaue S	2021-09-30	Nat Genet	www.ncbi.nlm.nih.gov/pubmed/34594039	A cross-population atlas of genetic associations for 220 human phenotypes.	C-reactive protein	353,466 European ancestry individuals, 83,025 East Asian ancestry individuals		16p13.3	16	3965728		ADCY9			ENSG00000162104			rs879620-T	rs879620	0	879620	3_prime_UTR_variant	0	NR	2E-9	8.69897		0.0133	[0.009-0.0176] unit increase	Affymetrix, Illumina [20529698] (imputed)	N	C-reactive protein measurement	http://www.ebi.ac.uk/efo/EFO_0004458	GCST90018950	Genome-wide genotyping array
2021-12-14	34594039	Sakaue S	2021-09-30	Nat Genet	www.ncbi.nlm.nih.gov/pubmed/34594039	A cross-population atlas of genetic associations for 220 human phenotypes.	C-reactive protein	353,466 European ancestry individuals, 83,025 East Asian ancestry individuals		16q12.1	16	51402971		UNGP1 - HNRNPA1L3	ENSG00000260818	ENSG00000224578		123859	150465	rs17616063-G	rs17616063	0	17616063	intergenic_variant	1	NR	2E-170	169.699		0.1262	[0.12-0.14] unit decrease	Affymetrix, Illumina [20529698] (imputed)	N	C-reactive protein measurement	http://www.ebi.ac.uk/efo/EFO_0004458	GCST90018950	Genome-wide genotyping array
2021-12-14	34594039	Sakaue S	2021-09-30	Nat Genet	www.ncbi.nlm.nih.gov/pubmed/34594039	A cross-population atlas of genetic associations for 220 human phenotypes.	C-reactive protein	353,466 European ancestry individuals, 83,025 East Asian ancestry individuals		16q12.2	16	53765367		FTO			ENSG00000140718			rs199952722-GT	rs199952722	0	199952722	intron_variant	0	NR	1E-17	17		0.0209	[0.016-0.026] unit increase	Affymetrix, Illumina [20529698] (imputed)	N	C-reactive protein measurement	http://www.ebi.ac.uk/efo/EFO_0004458	GCST90018950	Genome-wide genotyping array
2021-12-14	34594039	Sakaue S	2021-09-30	Nat Genet	www.ncbi.nlm.nih.gov/pubmed/34594039	A cross-population atlas of genetic associations for 220 human phenotypes.	C-reactive protein	353,466 European ancestry individuals, 83,025 East Asian ancestry individuals		16q22.1	16	69559452		CYB5B - NFAT5	ENSG00000103018	ENSG00000102908		93188	5642	rs12599637-C	rs12599637	0	12599637	intergenic_variant	1	NR	2E-14	13.699		0.019	[0.014-0.024] unit decrease	Affymetrix, Illumina [20529698] (imputed)	N	C-reactive protein measurement	http://www.ebi.ac.uk/efo/EFO_0004458	GCST90018950	Genome-wide genotyping array
2021-12-14	34594039	Sakaue S	2021-09-30	Nat Genet	www.ncbi.nlm.nih.gov/pubmed/34594039	A cross-population atlas of genetic associations for 220 human phenotypes.	C-reactive protein	353,466 European ancestry individuals, 83,025 East Asian ancestry individuals		16q23.2	16	79711776		LINC01229, MAFTRR			ENSG00000260876, ENSG00000261390			rs11376510-GT	rs11376510	0	11376510	intergenic_variant	0	NR	4E-11	10.3979		0.0173	[0.012-0.022] unit increase	Affymetrix, Illumina [20529698] (imputed)	N	C-reactive protein measurement	http://www.ebi.ac.uk/efo/EFO_0004458	GCST90018950	Genome-wide genotyping array
2021-12-14	34594039	Sakaue S	2021-09-30	Nat Genet	www.ncbi.nlm.nih.gov/pubmed/34594039	A cross-population atlas of genetic associations for 220 human phenotypes.	C-reactive protein	353,466 European ancestry individuals, 83,025 East Asian ancestry individuals		16q23.3	16	83946924		MLYCD, OSGIN1			ENSG00000103150, ENSG00000140961			rs4782568-G	rs4782568	0	4782568	intergenic_variant	0	NR	2E-9	8.69897		0.0134	[0.0091-0.0177] unit increase	Affymetrix, Illumina [20529698] (imputed)	N	C-reactive protein measurement	http://www.ebi.ac.uk/efo/EFO_0004458	GCST90018950	Genome-wide genotyping array
2021-12-14	34594039	Sakaue S	2021-09-30	Nat Genet	www.ncbi.nlm.nih.gov/pubmed/34594039	A cross-population atlas of genetic associations for 220 human phenotypes.	C-reactive protein	353,466 European ancestry individuals, 83,025 East Asian ancestry individuals		16q24.2	16	88479845		ZFPM1			ENSG00000179588			rs55880988-A	rs55880988	0	55880988	intron_variant	0	NR	1E-12	12		0.018	[0.013-0.023] unit increase	Affymetrix, Illumina [20529698] (imputed)	N	C-reactive protein measurement	http://www.ebi.ac.uk/efo/EFO_0004458	GCST90018950	Genome-wide genotyping array
2021-12-14	34594039	Sakaue S	2021-09-30	Nat Genet	www.ncbi.nlm.nih.gov/pubmed/34594039	A cross-population atlas of genetic associations for 220 human phenotypes.	C-reactive protein	353,466 European ancestry individuals, 83,025 East Asian ancestry individuals		17p11.2	17	16220559		PIGL			ENSG00000108474			rs178795-A	rs178795	0	178795	intron_variant	0	NR	3E-9	8.52288		0.0139	[0.0094-0.0184] unit increase	Affymetrix, Illumina [20529698] (imputed)	N	C-reactive protein measurement	http://www.ebi.ac.uk/efo/EFO_0004458	GCST90018950	Genome-wide genotyping array
2021-12-14	34594039	Sakaue S	2021-09-30	Nat Genet	www.ncbi.nlm.nih.gov/pubmed/34594039	A cross-population atlas of genetic associations for 220 human phenotypes.	C-reactive protein	353,466 European ancestry individuals, 83,025 East Asian ancestry individuals		17p13.3	17	1715069		MIR22HG			ENSG00000186594			rs11078597-C	rs11078597	0	11078597	intergenic_variant	0	NR	6E-12	11.2218		0.0187	[0.013-0.024] unit decrease	Affymetrix, Illumina [20529698] (imputed)	N	C-reactive protein measurement	http://www.ebi.ac.uk/efo/EFO_0004458	GCST90018950	Genome-wide genotyping array
2021-12-14	34594039	Sakaue S	2021-09-30	Nat Genet	www.ncbi.nlm.nih.gov/pubmed/34594039	A cross-population atlas of genetic associations for 220 human phenotypes.	C-reactive protein	353,466 European ancestry individuals, 83,025 East Asian ancestry individuals		17q12	17	37713312		HNF1B			ENSG00000275410			rs17138478-A	rs17138478	0	17138478	intron_variant	0	NR	2E-25	24.699		0.0318	[0.026-0.038] unit increase	Affymetrix, Illumina [20529698] (imputed)	N	C-reactive protein measurement	http://www.ebi.ac.uk/efo/EFO_0004458	GCST90018950	Genome-wide genotyping array
2021-12-14	34594039	Sakaue S	2021-09-30	Nat Genet	www.ncbi.nlm.nih.gov/pubmed/34594039	A cross-population atlas of genetic associations for 220 human phenotypes.	C-reactive protein	353,466 European ancestry individuals, 83,025 East Asian ancestry individuals		17q21.2	17	42549055		HSD17B1P1 - HSD17B1-AS1	ENSG00000108785	ENSG00000266962		349	3376	rs645692-T	rs645692	0	645692	regulatory_region_variant	1	NR	4E-12	11.3979		0.0185	[0.013-0.024] unit increase	Affymetrix, Illumina [20529698] (imputed)	N	C-reactive protein measurement	http://www.ebi.ac.uk/efo/EFO_0004458	GCST90018950	Genome-wide genotyping array
2021-12-14	34594039	Sakaue S	2021-09-30	Nat Genet	www.ncbi.nlm.nih.gov/pubmed/34594039	A cross-population atlas of genetic associations for 220 human phenotypes.	C-reactive protein	353,466 European ancestry individuals, 83,025 East Asian ancestry individuals		17q23.1	17	59853285		RNU6-450P - TUBD1	ENSG00000201524	ENSG00000108423		5741	6141	rs1292067-T	rs1292067	0	1292067	regulatory_region_variant	1	NR	5E-17	16.301		0.0185	[0.014-0.023] unit decrease	Affymetrix, Illumina [20529698] (imputed)	N	C-reactive protein measurement	http://www.ebi.ac.uk/efo/EFO_0004458	GCST90018950	Genome-wide genotyping array
2021-12-14	34594039	Sakaue S	2021-09-30	Nat Genet	www.ncbi.nlm.nih.gov/pubmed/34594039	A cross-population atlas of genetic associations for 220 human phenotypes.	C-reactive protein	353,466 European ancestry individuals, 83,025 East Asian ancestry individuals		17q24.2	17	66228657		APOH			ENSG00000091583			rs8178824-T	rs8178824	0	8178824	intron_variant	0	NR	3E-16	15.5229		0.0582	[0.044-0.072] unit increase	Affymetrix, Illumina [20529698] (imputed)	N	C-reactive protein measurement	http://www.ebi.ac.uk/efo/EFO_0004458	GCST90018950	Genome-wide genotyping array
2021-12-14	34594039	Sakaue S	2021-09-30	Nat Genet	www.ncbi.nlm.nih.gov/pubmed/34594039	A cross-population atlas of genetic associations for 220 human phenotypes.	C-reactive protein	353,466 European ancestry individuals, 83,025 East Asian ancestry individuals		11q12.2	11	60178838		MS4A6A			ENSG00000110077			rs5792172-C	rs5792172	0	5792172	intron_variant	0	NR	4E-15	14.3979		0.0194	[0.015-0.024] unit decrease	Affymetrix, Illumina [20529698] (imputed)	N	C-reactive protein measurement	http://www.ebi.ac.uk/efo/EFO_0004458	GCST90018950	Genome-wide genotyping array
2021-12-14	34594039	Sakaue S	2021-09-30	Nat Genet	www.ncbi.nlm.nih.gov/pubmed/34594039	A cross-population atlas of genetic associations for 220 human phenotypes.	C-reactive protein	353,466 European ancestry individuals, 83,025 East Asian ancestry individuals		11q12.2	11	61714456		DAGLA			ENSG00000134780			rs2017861-A	rs2017861	0	2017861	intron_variant	0	NR	3E-10	9.52288		0.0166	[0.012-0.022] unit increase	Affymetrix, Illumina [20529698] (imputed)	N	C-reactive protein measurement	http://www.ebi.ac.uk/efo/EFO_0004458	GCST90018950	Genome-wide genotyping array
2021-12-14	34594039	Sakaue S	2021-09-30	Nat Genet	www.ncbi.nlm.nih.gov/pubmed/34594039	A cross-population atlas of genetic associations for 220 human phenotypes.	C-reactive protein	353,466 European ancestry individuals, 83,025 East Asian ancestry individuals		11q13.1	11	66057985		SF3B2			ENSG00000087365			rs376356384-A	rs376356384	0	376356384	intron_variant	0	NR	5E-11	10.301		0.0194	[0.014-0.025] unit increase	Affymetrix, Illumina [20529698] (imputed)	N	C-reactive protein measurement	http://www.ebi.ac.uk/efo/EFO_0004458	GCST90018950	Genome-wide genotyping array
2021-12-14	34594039	Sakaue S	2021-09-30	Nat Genet	www.ncbi.nlm.nih.gov/pubmed/34594039	A cross-population atlas of genetic associations for 220 human phenotypes.	C-reactive protein	353,466 European ancestry individuals, 83,025 East Asian ancestry individuals		11q13.4	11	72793096		ARAP1, STARD10			ENSG00000186635, ENSG00000214530			rs519790-G	rs519790	0	519790	5_prime_UTR_variant	0	NR	1E-16	16		0.0189	[0.014-0.023] unit increase	Affymetrix, Illumina [20529698] (imputed)	N	C-reactive protein measurement	http://www.ebi.ac.uk/efo/EFO_0004458	GCST90018950	Genome-wide genotyping array
2021-12-14	34594039	Sakaue S	2021-09-30	Nat Genet	www.ncbi.nlm.nih.gov/pubmed/34594039	A cross-population atlas of genetic associations for 220 human phenotypes.	C-reactive protein	353,466 European ancestry individuals, 83,025 East Asian ancestry individuals		12q23.1	12	100391494		SLC17A8			ENSG00000179520			rs184757056-A	rs184757056	0	184757056	intron_variant	0	NR	4E-8	7.39794		0.0902	[0.058-0.123] unit increase	Affymetrix, Illumina [20529698] (imputed)	N	C-reactive protein measurement	http://www.ebi.ac.uk/efo/EFO_0004458	GCST90018950	Genome-wide genotyping array
2021-12-14	34594039	Sakaue S	2021-09-30	Nat Genet	www.ncbi.nlm.nih.gov/pubmed/34594039	A cross-population atlas of genetic associations for 220 human phenotypes.	C-reactive protein	353,466 European ancestry individuals, 83,025 East Asian ancestry individuals		12q23.2	12	103141541		ASCL1 - C12orf42-AS1	ENSG00000139352	ENSG00000257860		181028	10283	rs199542783-TTG	rs199542783	0	199542783	intergenic_variant	1	NR	6E-13	12.2218		0.0183	[0.013-0.023] unit decrease	Affymetrix, Illumina [20529698] (imputed)	N	C-reactive protein measurement	http://www.ebi.ac.uk/efo/EFO_0004458	GCST90018950	Genome-wide genotyping array
2021-12-14	34594039	Sakaue S	2021-09-30	Nat Genet	www.ncbi.nlm.nih.gov/pubmed/34594039	A cross-population atlas of genetic associations for 220 human phenotypes.	C-reactive protein	353,466 European ancestry individuals, 83,025 East Asian ancestry individuals		12p13.2	12	11624978		LINC01252 - ETV6	ENSG00000247157	ENSG00000139083		34609	24696	rs36023501-C	rs36023501	0	36023501	intergenic_variant	1	NR	4E-8	7.39794		0.0131	[0.0084-0.0178] unit decrease	Affymetrix, Illumina [20529698] (imputed)	N	C-reactive protein measurement	http://www.ebi.ac.uk/efo/EFO_0004458	GCST90018950	Genome-wide genotyping array
2021-12-14	34594039	Sakaue S	2021-09-30	Nat Genet	www.ncbi.nlm.nih.gov/pubmed/34594039	A cross-population atlas of genetic associations for 220 human phenotypes.	C-reactive protein	353,466 European ancestry individuals, 83,025 East Asian ancestry individuals		12q24.31	12	120982457		HNF1A			ENSG00000135100			rs7979473-G	rs7979473	0	7979473	intron_variant	0	NR	9E-732	731.046		0.1272	[0.12-0.13] unit increase	Affymetrix, Illumina [20529698] (imputed)	N	C-reactive protein measurement	http://www.ebi.ac.uk/efo/EFO_0004458	GCST90018950	Genome-wide genotyping array
2021-12-14	34594039	Sakaue S	2021-09-30	Nat Genet	www.ncbi.nlm.nih.gov/pubmed/34594039	A cross-population atlas of genetic associations for 220 human phenotypes.	C-reactive protein	353,466 European ancestry individuals, 83,025 East Asian ancestry individuals		12q24.31	12	123300979		SBNO1			ENSG00000139697			rs113707571-C	rs113707571	0	113707571	intron_variant	0	NR	8E-9	8.09691		0.0279	[0.018-0.037] unit increase	Affymetrix, Illumina [20529698] (imputed)	N	C-reactive protein measurement	http://www.ebi.ac.uk/efo/EFO_0004458	GCST90018950	Genome-wide genotyping array
2021-12-14	34594039	Sakaue S	2021-09-30	Nat Genet	www.ncbi.nlm.nih.gov/pubmed/34594039	A cross-population atlas of genetic associations for 220 human phenotypes.	C-reactive protein	353,466 European ancestry individuals, 83,025 East Asian ancestry individuals		12p13.1	12	12725049		CDKN1B - APOLD1	ENSG00000111276	ENSG00000178878		2680	868	rs77216612-G	rs77216612	0	77216612	TF_binding_site_variant	1	NR	3E-9	8.52288		0.0138	[0.0093-0.0183] unit increase	Affymetrix, Illumina [20529698] (imputed)	N	C-reactive protein measurement	http://www.ebi.ac.uk/efo/EFO_0004458	GCST90018950	Genome-wide genotyping array
2021-12-14	34594039	Sakaue S	2021-09-30	Nat Genet	www.ncbi.nlm.nih.gov/pubmed/34594039	A cross-population atlas of genetic associations for 220 human phenotypes.	C-reactive protein	353,466 European ancestry individuals, 83,025 East Asian ancestry individuals		12p12.1	12	21554172		GYS2			ENSG00000111713			rs34155649-G	rs34155649	0	34155649	intron_variant	0	NR	9E-9	8.04576		0.0174	[0.012-0.023] unit decrease	Affymetrix, Illumina [20529698] (imputed)	N	C-reactive protein measurement	http://www.ebi.ac.uk/efo/EFO_0004458	GCST90018950	Genome-wide genotyping array
2021-12-14	34594039	Sakaue S	2021-09-30	Nat Genet	www.ncbi.nlm.nih.gov/pubmed/34594039	A cross-population atlas of genetic associations for 220 human phenotypes.	C-reactive protein	353,466 European ancestry individuals, 83,025 East Asian ancestry individuals		12p12.1	12	24042864		SOX5			ENSG00000134532			rs12300845-T	rs12300845	0	12300845	intron_variant	0	NR	8E-18	17.0969		0.058	[0.045-0.071] unit decrease	Affymetrix, Illumina [20529698] (imputed)	N	C-reactive protein measurement	http://www.ebi.ac.uk/efo/EFO_0004458	GCST90018950	Genome-wide genotyping array
2021-12-14	34594039	Sakaue S	2021-09-30	Nat Genet	www.ncbi.nlm.nih.gov/pubmed/34594039	A cross-population atlas of genetic associations for 220 human phenotypes.	C-reactive protein	353,466 European ancestry individuals, 83,025 East Asian ancestry individuals		12p11.21	12	31844701		RNU6-1069P - LINC02422	ENSG00000252421	ENSG00000255760		41611	28494	rs9738365-A	rs9738365	0	9738365	intergenic_variant	1	NR	1E-11	11		0.0168	[0.012-0.022] unit increase	Affymetrix, Illumina [20529698] (imputed)	N	C-reactive protein measurement	http://www.ebi.ac.uk/efo/EFO_0004458	GCST90018950	Genome-wide genotyping array
2021-12-14	34594039	Sakaue S	2021-09-30	Nat Genet	www.ncbi.nlm.nih.gov/pubmed/34594039	A cross-population atlas of genetic associations for 220 human phenotypes.	C-reactive protein	353,466 European ancestry individuals, 83,025 East Asian ancestry individuals												rs34666594-C	rs34666594	0	5797999		1	NR	7E-12	11.1549		0.0177	[0.013-0.023] unit increase	Affymetrix, Illumina [20529698] (imputed)	N	C-reactive protein measurement	http://www.ebi.ac.uk/efo/EFO_0004458	GCST90018950	Genome-wide genotyping array
2021-12-14	34594039	Sakaue S	2021-09-30	Nat Genet	www.ncbi.nlm.nih.gov/pubmed/34594039	A cross-population atlas of genetic associations for 220 human phenotypes.	C-reactive protein	353,466 European ancestry individuals, 83,025 East Asian ancestry individuals		12q13.3	12	56527634		RBMS2			ENSG00000076067			rs2933235-G	rs2933235	0	2933235	intron_variant	0	NR	2E-12	11.699		0.0228	[0.017-0.029] unit decrease	Affymetrix, Illumina [20529698] (imputed)	N	C-reactive protein measurement	http://www.ebi.ac.uk/efo/EFO_0004458	GCST90018950	Genome-wide genotyping array
2021-12-14	34594039	Sakaue S	2021-09-30	Nat Genet	www.ncbi.nlm.nih.gov/pubmed/34594039	A cross-population atlas of genetic associations for 220 human phenotypes.	C-reactive protein	353,466 European ancestry individuals, 83,025 East Asian ancestry individuals		12p13.31	12	6330843		TNFRSF1A			ENSG00000067182			rs1800693-C	rs1800693	0	1800693	intron_variant	0	NR	1E-17	17		0.0194	[0.015-0.024] unit decrease	Affymetrix, Illumina [20529698] (imputed)	N	C-reactive protein measurement	http://www.ebi.ac.uk/efo/EFO_0004458	GCST90018950	Genome-wide genotyping array
2021-12-14	34594039	Sakaue S	2021-09-30	Nat Genet	www.ncbi.nlm.nih.gov/pubmed/34594039	A cross-population atlas of genetic associations for 220 human phenotypes.	C-reactive protein	353,466 European ancestry individuals, 83,025 East Asian ancestry individuals		12q15	12	69350234		LYZ			ENSG00000090382			rs1800973-A	rs1800973	0	1800973	missense_variant	0	NR	9E-10	9.04576		0.0308	[0.021-0.041] unit increase	Affymetrix, Illumina [20529698] (imputed)	N	C-reactive protein measurement	http://www.ebi.ac.uk/efo/EFO_0004458	GCST90018950	Genome-wide genotyping array
2021-12-14	34594039	Sakaue S	2021-09-30	Nat Genet	www.ncbi.nlm.nih.gov/pubmed/34594039	A cross-population atlas of genetic associations for 220 human phenotypes.	C-reactive protein	353,466 European ancestry individuals, 83,025 East Asian ancestry individuals		12q21.31	12	83676587		RPL6P25 - SLC6A15	ENSG00000213270	ENSG00000072041		524397	1182904	rs7485554-A	rs7485554	0	7485554	intergenic_variant	1	NR	3E-8	7.52288		0.0139	[0.009-0.0188] unit increase	Affymetrix, Illumina [20529698] (imputed)	N	C-reactive protein measurement	http://www.ebi.ac.uk/efo/EFO_0004458	GCST90018950	Genome-wide genotyping array
2021-12-14	34594039	Sakaue S	2021-09-30	Nat Genet	www.ncbi.nlm.nih.gov/pubmed/34594039	A cross-population atlas of genetic associations for 220 human phenotypes.	C-reactive protein	353,466 European ancestry individuals, 83,025 East Asian ancestry individuals		12q21.33	12	90026117		ATP2B1-AS1			ENSG00000271614			rs11324040-G	rs11324040	0	11324040	intergenic_variant	0	NR	2E-12	11.699		0.0158	[0.011-0.02] unit decrease	Affymetrix, Illumina [20529698] (imputed)	N	C-reactive protein measurement	http://www.ebi.ac.uk/efo/EFO_0004458	GCST90018950	Genome-wide genotyping array
2021-12-14	34594039	Sakaue S	2021-09-30	Nat Genet	www.ncbi.nlm.nih.gov/pubmed/34594039	A cross-population atlas of genetic associations for 220 human phenotypes.	C-reactive protein	353,466 European ancestry individuals, 83,025 East Asian ancestry individuals		12q22	12	95464433		RNU6-735P - RPL29P26	ENSG00000222544	ENSG00000241556		25590	2964	rs371082964-CT	rs371082964	0	371082964	intergenic_variant	1	NR	9E-28	27.0458		0.0286	[0.024-0.034] unit decrease	Affymetrix, Illumina [20529698] (imputed)	N	C-reactive protein measurement	http://www.ebi.ac.uk/efo/EFO_0004458	GCST90018950	Genome-wide genotyping array
2021-12-14	34594039	Sakaue S	2021-09-30	Nat Genet	www.ncbi.nlm.nih.gov/pubmed/34594039	A cross-population atlas of genetic associations for 220 human phenotypes.	C-reactive protein	353,466 European ancestry individuals, 83,025 East Asian ancestry individuals		13q34	13	109729344		LINC00676			ENSG00000234854			rs9521492-G	rs9521492	0	9521492	regulatory_region_variant	0	NR	5E-9	8.30103		0.0131	[0.0088-0.0174] unit decrease	Affymetrix, Illumina [20529698] (imputed)	N	C-reactive protein measurement	http://www.ebi.ac.uk/efo/EFO_0004458	GCST90018950	Genome-wide genotyping array
2021-12-14	34594039	Sakaue S	2021-09-30	Nat Genet	www.ncbi.nlm.nih.gov/pubmed/34594039	A cross-population atlas of genetic associations for 220 human phenotypes.	C-reactive protein	353,466 European ancestry individuals, 83,025 East Asian ancestry individuals		13q34	13	113272893		CUL4A - LDHBP1	ENSG00000139842	ENSG00000232662		5785	3723	rs9604045-T	rs9604045	0	9604045	intergenic_variant	1	NR	9E-13	12.0458		0.0193	[0.014-0.025] unit decrease	Affymetrix, Illumina [20529698] (imputed)	N	C-reactive protein measurement	http://www.ebi.ac.uk/efo/EFO_0004458	GCST90018950	Genome-wide genotyping array
2021-12-14	34594039	Sakaue S	2021-09-30	Nat Genet	www.ncbi.nlm.nih.gov/pubmed/34594039	A cross-population atlas of genetic associations for 220 human phenotypes.	C-reactive protein	353,466 European ancestry individuals, 83,025 East Asian ancestry individuals		13q14.11	13	42009841		RPS28P8 - DGKH	ENSG00000226093	ENSG00000102780		6204	30195	rs12184664-G	rs12184664	0	12184664	intergenic_variant	1	NR	5E-9	8.30103		0.0129	[0.0086-0.0172] unit decrease	Affymetrix, Illumina [20529698] (imputed)	N	C-reactive protein measurement	http://www.ebi.ac.uk/efo/EFO_0004458	GCST90018950	Genome-wide genotyping array
2021-12-14	34594039	Sakaue S	2021-09-30	Nat Genet	www.ncbi.nlm.nih.gov/pubmed/34594039	A cross-population atlas of genetic associations for 220 human phenotypes.	C-reactive protein	353,466 European ancestry individuals, 83,025 East Asian ancestry individuals		13q21.1	13	58138504		RNA5SP30 - LINC02338	ENSG00000202422	ENSG00000277448		147040	27274	rs1348675-A	rs1348675	0	1348675	intergenic_variant	1	NR	1E-11	11		0.0179	[0.013-0.023] unit increase	Affymetrix, Illumina [20529698] (imputed)	N	C-reactive protein measurement	http://www.ebi.ac.uk/efo/EFO_0004458	GCST90018950	Genome-wide genotyping array
2021-12-14	34594039	Sakaue S	2021-09-30	Nat Genet	www.ncbi.nlm.nih.gov/pubmed/34594039	A cross-population atlas of genetic associations for 220 human phenotypes.	C-reactive protein	353,466 European ancestry individuals, 83,025 East Asian ancestry individuals		14q12	14	24404820		NYNRIN			ENSG00000205978			rs72694391-C	rs72694391	0	72694391	intron_variant	0	NR	7E-9	8.1549		0.0136	[0.0091-0.0181] unit decrease	Affymetrix, Illumina [20529698] (imputed)	N	C-reactive protein measurement	http://www.ebi.ac.uk/efo/EFO_0004458	GCST90018950	Genome-wide genotyping array
2021-12-14	34594039	Sakaue S	2021-09-30	Nat Genet	www.ncbi.nlm.nih.gov/pubmed/34594039	A cross-population atlas of genetic associations for 220 human phenotypes.	C-reactive protein	353,466 European ancestry individuals, 83,025 East Asian ancestry individuals		21q21.1	21	16238532		MIR99AHG			ENSG00000215386			rs12482948-T	rs12482948	0	12482948	intergenic_variant	0	NR	5E-9	8.30103		0.0133	[0.0088-0.0178] unit decrease	Affymetrix, Illumina [20529698] (imputed)	N	C-reactive protein measurement	http://www.ebi.ac.uk/efo/EFO_0004458	GCST90018950	Genome-wide genotyping array
2021-12-14	34594039	Sakaue S	2021-09-30	Nat Genet	www.ncbi.nlm.nih.gov/pubmed/34594039	A cross-population atlas of genetic associations for 220 human phenotypes.	C-reactive protein	353,466 European ancestry individuals, 83,025 East Asian ancestry individuals		21q22.12	21	36074154		SETD4			ENSG00000185917			rs4239798-C	rs4239798	0	4239798	intergenic_variant	0	NR	1E-11	11		0.0183	[0.013-0.024] unit decrease	Affymetrix, Illumina [20529698] (imputed)	N	C-reactive protein measurement	http://www.ebi.ac.uk/efo/EFO_0004458	GCST90018950	Genome-wide genotyping array
2021-12-14	34594039	Sakaue S	2021-09-30	Nat Genet	www.ncbi.nlm.nih.gov/pubmed/34594039	A cross-population atlas of genetic associations for 220 human phenotypes.	C-reactive protein	353,466 European ancestry individuals, 83,025 East Asian ancestry individuals		21q22.2	21	39094373		LINC02940 - RPL23AP12	ENSG00000235888	ENSG00000228861		31479	33195	rs2836881-T	rs2836881	0	2836881	intergenic_variant	1	NR	6E-32	31.2218		0.0295	[0.025-0.034] unit decrease	Affymetrix, Illumina [20529698] (imputed)	N	C-reactive protein measurement	http://www.ebi.ac.uk/efo/EFO_0004458	GCST90018950	Genome-wide genotyping array
2021-12-14	34594039	Sakaue S	2021-09-30	Nat Genet	www.ncbi.nlm.nih.gov/pubmed/34594039	A cross-population atlas of genetic associations for 220 human phenotypes.	C-reactive protein	353,466 European ancestry individuals, 83,025 East Asian ancestry individuals		22q13.1	22	38641547		FAM227A			ENSG00000184949			rs4821802-G	rs4821802	0	4821802	intron_variant	0	NR	9E-37	36.0458		0.0319	[0.027-0.037] unit decrease	Affymetrix, Illumina [20529698] (imputed)	N	C-reactive protein measurement	http://www.ebi.ac.uk/efo/EFO_0004458	GCST90018950	Genome-wide genotyping array
2021-12-14	34594039	Sakaue S	2021-09-30	Nat Genet	www.ncbi.nlm.nih.gov/pubmed/34594039	A cross-population atlas of genetic associations for 220 human phenotypes.	C-reactive protein	353,466 European ancestry individuals, 83,025 East Asian ancestry individuals		22q13.2	22	40831082		ST13			ENSG00000100380			rs138335-G	rs138335	0	138335	intron_variant	0	NR	6E-11	10.2218		0.0147	[0.01-0.019] unit increase	Affymetrix, Illumina [20529698] (imputed)	N	C-reactive protein measurement	http://www.ebi.ac.uk/efo/EFO_0004458	GCST90018950	Genome-wide genotyping array
2021-12-14	34594039	Sakaue S	2021-09-30	Nat Genet	www.ncbi.nlm.nih.gov/pubmed/34594039	A cross-population atlas of genetic associations for 220 human phenotypes.	C-reactive protein	353,466 European ancestry individuals, 83,025 East Asian ancestry individuals		Xq22.3	X	109070456		RNU6-309P - GAPDHP77	ENSG00000201443	ENSG00000215000		243587	271357	rs12853102-T	rs12853102	0	12853102	intergenic_variant	1	NR	1E-8	8		0.0126	[0.0083-0.0169] unit decrease	Affymetrix, Illumina [20529698] (imputed)	N	C-reactive protein measurement	http://www.ebi.ac.uk/efo/EFO_0004458	GCST90018950	Genome-wide genotyping array
2021-12-14	34594039	Sakaue S	2021-09-30	Nat Genet	www.ncbi.nlm.nih.gov/pubmed/34594039	A cross-population atlas of genetic associations for 220 human phenotypes.	C-reactive protein	353,466 European ancestry individuals, 83,025 East Asian ancestry individuals		Xq24	X	119487914		UBE2A			ENSG00000077721			rs376741-G	rs376741	0	376741	intron_variant	0	NR	5E-14	13.301		0.0152	[0.011-0.019] unit decrease	Affymetrix, Illumina [20529698] (imputed)	N	C-reactive protein measurement	http://www.ebi.ac.uk/efo/EFO_0004458	GCST90018950	Genome-wide genotyping array
2021-12-14	34594039	Sakaue S	2021-09-30	Nat Genet	www.ncbi.nlm.nih.gov/pubmed/34594039	A cross-population atlas of genetic associations for 220 human phenotypes.	C-reactive protein	353,466 European ancestry individuals, 83,025 East Asian ancestry individuals		Xq25	X	123640288		THOC2			ENSG00000125676			rs34592298-ACCT	rs34592298	0	34592298	intron_variant	0	NR	2E-8	7.69897		0.0106	[0.0069-0.0143] unit increase	Affymetrix, Illumina [20529698] (imputed)	N	C-reactive protein measurement	http://www.ebi.ac.uk/efo/EFO_0004458	GCST90018950	Genome-wide genotyping array
2021-12-14	34594039	Sakaue S	2021-09-30	Nat Genet	www.ncbi.nlm.nih.gov/pubmed/34594039	A cross-population atlas of genetic associations for 220 human phenotypes.	C-reactive protein	353,466 European ancestry individuals, 83,025 East Asian ancestry individuals		Xp22.2	X	12958876		TLR8 - TMSB4X	ENSG00000101916	ENSG00000205542		35707	16234	rs9698867-C	rs9698867	0	9698867	intergenic_variant	1	NR	7E-9	8.1549		0.011	[0.0073-0.0147] unit increase	Affymetrix, Illumina [20529698] (imputed)	N	C-reactive protein measurement	http://www.ebi.ac.uk/efo/EFO_0004458	GCST90018950	Genome-wide genotyping array
2021-12-14	34594039	Sakaue S	2021-09-30	Nat Genet	www.ncbi.nlm.nih.gov/pubmed/34594039	A cross-population atlas of genetic associations for 220 human phenotypes.	C-reactive protein	353,466 European ancestry individuals, 83,025 East Asian ancestry individuals		Xp11.3	X	46748419		SLC9A7			ENSG00000065923			rs5906271-G	rs5906271	0	5906271	intron_variant	0	NR	1E-10	10		0.0123	[0.0086-0.016] unit increase	Affymetrix, Illumina [20529698] (imputed)	N	C-reactive protein measurement	http://www.ebi.ac.uk/efo/EFO_0004458	GCST90018950	Genome-wide genotyping array
2021-12-14	34594039	Sakaue S	2021-09-30	Nat Genet	www.ncbi.nlm.nih.gov/pubmed/34594039	A cross-population atlas of genetic associations for 220 human phenotypes.	C-reactive protein	353,466 European ancestry individuals, 83,025 East Asian ancestry individuals		4p14	4	38209813		TBC1D1 - LINC02513	ENSG00000065882	ENSG00000248227		70638	77999	rs4389587-A	rs4389587	0	4389587	intergenic_variant	1	NR	2E-8	7.69897		0.0144	[0.0093-0.0195] unit decrease	Affymetrix, Illumina [20529698] (imputed)	N	C-reactive protein measurement	http://www.ebi.ac.uk/efo/EFO_0004458	GCST90018950	Genome-wide genotyping array
2021-12-14	34594039	Sakaue S	2021-09-30	Nat Genet	www.ncbi.nlm.nih.gov/pubmed/34594039	A cross-population atlas of genetic associations for 220 human phenotypes.	C-reactive protein	353,466 European ancestry individuals, 83,025 East Asian ancestry individuals		4p12	4	45119856		PRDX4P1 - THAP12P9	ENSG00000248987	ENSG00000248320		174895	203397	rs7662792-T	rs7662792	0	7662792	intergenic_variant	1	NR	1E-8	8		0.0129	[0.0086-0.0172] unit increase	Affymetrix, Illumina [20529698] (imputed)	N	C-reactive protein measurement	http://www.ebi.ac.uk/efo/EFO_0004458	GCST90018950	Genome-wide genotyping array
2021-12-14	34594039	Sakaue S	2021-09-30	Nat Genet	www.ncbi.nlm.nih.gov/pubmed/34594039	A cross-population atlas of genetic associations for 220 human phenotypes.	C-reactive protein	353,466 European ancestry individuals, 83,025 East Asian ancestry individuals		4q13.2	4	67137726		RNU6-699P - RNU1-63P	ENSG00000252890	ENSG00000206629		240355	291865	rs17088032-A	rs17088032	0	17088032	intergenic_variant	1	NR	3E-8	7.52288		0.0179	[0.012-0.024] unit increase	Affymetrix, Illumina [20529698] (imputed)	N	C-reactive protein measurement	http://www.ebi.ac.uk/efo/EFO_0004458	GCST90018950	Genome-wide genotyping array
2021-12-14	34594039	Sakaue S	2021-09-30	Nat Genet	www.ncbi.nlm.nih.gov/pubmed/34594039	A cross-population atlas of genetic associations for 220 human phenotypes.	C-reactive protein	353,466 European ancestry individuals, 83,025 East Asian ancestry individuals		4q22.1	4	88124179		ABCG2			ENSG00000118777			rs2199936-G	rs2199936	0	2199936	intron_variant	0	NR	4E-10	9.39794		0.0191	[0.013-0.025] unit increase	Affymetrix, Illumina [20529698] (imputed)	N	C-reactive protein measurement	http://www.ebi.ac.uk/efo/EFO_0004458	GCST90018950	Genome-wide genotyping array
2021-12-14	34594039	Sakaue S	2021-09-30	Nat Genet	www.ncbi.nlm.nih.gov/pubmed/34594039	A cross-population atlas of genetic associations for 220 human phenotypes.	C-reactive protein	353,466 European ancestry individuals, 83,025 East Asian ancestry individuals		5q21.3	5	108012479		FBXL17			ENSG00000145743			rs288183-G	rs288183	0	288183	intron_variant	0	NR	4E-9	8.39794		0.0158	[0.011-0.021] unit decrease	Affymetrix, Illumina [20529698] (imputed)	N	C-reactive protein measurement	http://www.ebi.ac.uk/efo/EFO_0004458	GCST90018950	Genome-wide genotyping array
2021-12-14	34594039	Sakaue S	2021-09-30	Nat Genet	www.ncbi.nlm.nih.gov/pubmed/34594039	A cross-population atlas of genetic associations for 220 human phenotypes.	C-reactive protein	353,466 European ancestry individuals, 83,025 East Asian ancestry individuals		5q33.1	5	151096568		TNIP1 - ANXA6	ENSG00000145901	ENSG00000197043		2991	4138	rs11738559-T	rs11738559	0	11738559	intergenic_variant	1	NR	2E-10	9.69897		0.0184	[0.013-0.024] unit increase	Affymetrix, Illumina [20529698] (imputed)	N	C-reactive protein measurement	http://www.ebi.ac.uk/efo/EFO_0004458	GCST90018950	Genome-wide genotyping array
2021-12-14	34594039	Sakaue S	2021-09-30	Nat Genet	www.ncbi.nlm.nih.gov/pubmed/34594039	A cross-population atlas of genetic associations for 220 human phenotypes.	C-reactive protein	353,466 European ancestry individuals, 83,025 East Asian ancestry individuals		5q33.3	5	157327578		CYFIP2			ENSG00000055163			rs201963900-A	rs201963900	0	201963900	intron_variant	0	NR	5E-10	9.30103		0.0332	[0.023-0.044] unit decrease	Affymetrix, Illumina [20529698] (imputed)	N	C-reactive protein measurement	http://www.ebi.ac.uk/efo/EFO_0004458	GCST90018950	Genome-wide genotyping array
2021-12-14	34594039	Sakaue S	2021-09-30	Nat Genet	www.ncbi.nlm.nih.gov/pubmed/34594039	A cross-population atlas of genetic associations for 220 human phenotypes.	C-reactive protein	353,466 European ancestry individuals, 83,025 East Asian ancestry individuals		5q33.3	5	158820370		EBF1			ENSG00000164330			rs4704963-C	rs4704963	0	4704963	intron_variant	0	NR	8E-9	8.09691		0.0244	[0.016-0.033] unit increase	Affymetrix, Illumina [20529698] (imputed)	N	C-reactive protein measurement	http://www.ebi.ac.uk/efo/EFO_0004458	GCST90018950	Genome-wide genotyping array
2021-12-14	34594039	Sakaue S	2021-09-30	Nat Genet	www.ncbi.nlm.nih.gov/pubmed/34594039	A cross-population atlas of genetic associations for 220 human phenotypes.	C-reactive protein	353,466 European ancestry individuals, 83,025 East Asian ancestry individuals		5q35.1	5	170892130		RANBP17			ENSG00000204764			rs143842890-C	rs143842890	0	143842890	intron_variant	0	NR	4E-8	7.39794		0.0147	[0.0094-0.02] unit increase	Affymetrix, Illumina [20529698] (imputed)	N	C-reactive protein measurement	http://www.ebi.ac.uk/efo/EFO_0004458	GCST90018950	Genome-wide genotyping array
2021-12-14	34594039	Sakaue S	2021-09-30	Nat Genet	www.ncbi.nlm.nih.gov/pubmed/34594039	A cross-population atlas of genetic associations for 220 human phenotypes.	C-reactive protein	353,466 European ancestry individuals, 83,025 East Asian ancestry individuals		5q35.1	5	172749883		NEURL1B - DUSP1	ENSG00000214357	ENSG00000120129		58343	18213	rs2161374-T	rs2161374	0	2161374	regulatory_region_variant	1	NR	4E-13	12.3979		0.0156	[0.011-0.02] unit decrease	Affymetrix, Illumina [20529698] (imputed)	N	C-reactive protein measurement	http://www.ebi.ac.uk/efo/EFO_0004458	GCST90018950	Genome-wide genotyping array
2021-12-14	34594039	Sakaue S	2021-09-30	Nat Genet	www.ncbi.nlm.nih.gov/pubmed/34594039	A cross-population atlas of genetic associations for 220 human phenotypes.	C-reactive protein	353,466 European ancestry individuals, 83,025 East Asian ancestry individuals		5p13.2	5	35895680		IL7R - CAPSL	ENSG00000168685	ENSG00000152611		16077	8608	rs116269315-G	rs116269315	0	116269315	intergenic_variant	1	NR	4E-8	7.39794		0.0422	[0.027-0.057] unit increase	Affymetrix, Illumina [20529698] (imputed)	N	C-reactive protein measurement	http://www.ebi.ac.uk/efo/EFO_0004458	GCST90018950	Genome-wide genotyping array
2021-12-14	34594039	Sakaue S	2021-09-30	Nat Genet	www.ncbi.nlm.nih.gov/pubmed/34594039	A cross-population atlas of genetic associations for 220 human phenotypes.	C-reactive protein	353,466 European ancestry individuals, 83,025 East Asian ancestry individuals		5p13.1	5	39098410		RICTOR - FYB1	ENSG00000164327	ENSG00000082074		24008	6842	rs1025326-A	rs1025326	0	1025326	intergenic_variant	1	NR	9E-9	8.04576		0.0142	[0.0093-0.0191] unit increase	Affymetrix, Illumina [20529698] (imputed)	N	C-reactive protein measurement	http://www.ebi.ac.uk/efo/EFO_0004458	GCST90018950	Genome-wide genotyping array
2021-12-14	34594039	Sakaue S	2021-09-30	Nat Genet	www.ncbi.nlm.nih.gov/pubmed/34594039	A cross-population atlas of genetic associations for 220 human phenotypes.	C-reactive protein	353,466 European ancestry individuals, 83,025 East Asian ancestry individuals		5q11.2	5	52785075		PELO-AS1			ENSG00000248898			rs77704739-C	rs77704739	0	77704739	intergenic_variant	0	NR	1E-17	17		0.0511	[0.039-0.063] unit decrease	Affymetrix, Illumina [20529698] (imputed)	N	C-reactive protein measurement	http://www.ebi.ac.uk/efo/EFO_0004458	GCST90018950	Genome-wide genotyping array
2021-12-14	34594039	Sakaue S	2021-09-30	Nat Genet	www.ncbi.nlm.nih.gov/pubmed/34594039	A cross-population atlas of genetic associations for 220 human phenotypes.	C-reactive protein	353,466 European ancestry individuals, 83,025 East Asian ancestry individuals		5q11.2	5	56808552		C5orf67 - MAP3K1	ENSG00000225940	ENSG00000095015		138379	6997	rs555806915-C	rs555806915	0	555806915	intergenic_variant	1	NR	3E-9	8.52288		0.0189	[0.013-0.025] unit increase	Affymetrix, Illumina [20529698] (imputed)	N	C-reactive protein measurement	http://www.ebi.ac.uk/efo/EFO_0004458	GCST90018950	Genome-wide genotyping array
2021-12-14	34594039	Sakaue S	2021-09-30	Nat Genet	www.ncbi.nlm.nih.gov/pubmed/34594039	A cross-population atlas of genetic associations for 220 human phenotypes.	C-reactive protein	353,466 European ancestry individuals, 83,025 East Asian ancestry individuals		5q13.2	5	73674712		ARHGEF28			ENSG00000214944			rs12516123-G	rs12516123	0	12516123	intron_variant	0	NR	2E-13	12.699		0.0178	[0.013-0.023] unit increase	Affymetrix, Illumina [20529698] (imputed)	N	C-reactive protein measurement	http://www.ebi.ac.uk/efo/EFO_0004458	GCST90018950	Genome-wide genotyping array
2021-12-14	34594039	Sakaue S	2021-09-30	Nat Genet	www.ncbi.nlm.nih.gov/pubmed/34594039	A cross-population atlas of genetic associations for 220 human phenotypes.	C-reactive protein	353,466 European ancestry individuals, 83,025 East Asian ancestry individuals		5q14.1	5	79121806		DMGDH, BHMT			ENSG00000132837, ENSG00000145692			rs1644005-C	rs1644005	0	1644005	intron_variant	0	NR	2E-11	10.699		0.0149	[0.011-0.019] unit decrease	Affymetrix, Illumina [20529698] (imputed)	N	C-reactive protein measurement	http://www.ebi.ac.uk/efo/EFO_0004458	GCST90018950	Genome-wide genotyping array
2021-12-14	34594039	Sakaue S	2021-09-30	Nat Genet	www.ncbi.nlm.nih.gov/pubmed/34594039	A cross-population atlas of genetic associations for 220 human phenotypes.	C-reactive protein	353,466 European ancestry individuals, 83,025 East Asian ancestry individuals		5q14.3	5	88407568		TMEM161B-DT			ENSG00000247828			rs34630690-G	rs34630690	0	34630690	intergenic_variant	0	NR	2E-11	10.699		0.0195	[0.014-0.025] unit decrease	Affymetrix, Illumina [20529698] (imputed)	N	C-reactive protein measurement	http://www.ebi.ac.uk/efo/EFO_0004458	GCST90018950	Genome-wide genotyping array
2021-12-14	34594039	Sakaue S	2021-09-30	Nat Genet	www.ncbi.nlm.nih.gov/pubmed/34594039	A cross-population atlas of genetic associations for 220 human phenotypes.	C-reactive protein	353,466 European ancestry individuals, 83,025 East Asian ancestry individuals		6q21	6	109304593		CCDC162P			ENSG00000203799			rs1546721-C	rs1546721	0	1546721	regulatory_region_variant	0	NR	3E-8	7.52288		0.0122	[0.0079-0.0165] unit decrease	Affymetrix, Illumina [20529698] (imputed)	N	C-reactive protein measurement	http://www.ebi.ac.uk/efo/EFO_0004458	GCST90018950	Genome-wide genotyping array
2021-12-14	34594039	Sakaue S	2021-09-30	Nat Genet	www.ncbi.nlm.nih.gov/pubmed/34594039	A cross-population atlas of genetic associations for 220 human phenotypes.	C-reactive protein	353,466 European ancestry individuals, 83,025 East Asian ancestry individuals		6q21	6	111603567		TRAF3IP2			ENSG00000056972			rs174401-T	rs174401	0	174401	intron_variant	0	NR	1E-8	8		0.0147	[0.0096-0.0198] unit decrease	Affymetrix, Illumina [20529698] (imputed)	N	C-reactive protein measurement	http://www.ebi.ac.uk/efo/EFO_0004458	GCST90018950	Genome-wide genotyping array
2021-12-14	34594039	Sakaue S	2021-09-30	Nat Genet	www.ncbi.nlm.nih.gov/pubmed/34594039	A cross-population atlas of genetic associations for 220 human phenotypes.	C-reactive protein	353,466 European ancestry individuals, 83,025 East Asian ancestry individuals		6q22.1	6	115989124		FRK			ENSG00000111816			rs1933737-C	rs1933737	0	1933737	intron_variant	0	NR	7E-12	11.1549		0.017	[0.012-0.022] unit decrease	Affymetrix, Illumina [20529698] (imputed)	N	C-reactive protein measurement	http://www.ebi.ac.uk/efo/EFO_0004458	GCST90018950	Genome-wide genotyping array
2021-12-14	34594039	Sakaue S	2021-09-30	Nat Genet	www.ncbi.nlm.nih.gov/pubmed/34594039	A cross-population atlas of genetic associations for 220 human phenotypes.	C-reactive protein	353,466 European ancestry individuals, 83,025 East Asian ancestry individuals		6q22.32	6	126530014		MIR588 - RNU6-200P	ENSG00000207632	ENSG00000201613		45301	60273	rs1490384-T	rs1490384	0	1490384	TF_binding_site_variant	1	NR	2E-37	36.699		0.0307	[0.026-0.035] unit decrease	Affymetrix, Illumina [20529698] (imputed)	N	C-reactive protein measurement	http://www.ebi.ac.uk/efo/EFO_0004458	GCST90018950	Genome-wide genotyping array
2021-12-14	34594039	Sakaue S	2021-09-30	Nat Genet	www.ncbi.nlm.nih.gov/pubmed/34594039	A cross-population atlas of genetic associations for 220 human phenotypes.	C-reactive protein	353,466 European ancestry individuals, 83,025 East Asian ancestry individuals		6q23.1	6	130029149		L3MBTL3			ENSG00000198945			rs6926186-A	rs6926186	0	6926186	intron_variant	0	NR	1E-20	20		0.0238	[0.019-0.029] unit increase	Affymetrix, Illumina [20529698] (imputed)	N	C-reactive protein measurement	http://www.ebi.ac.uk/efo/EFO_0004458	GCST90018950	Genome-wide genotyping array
2021-12-14	34594039	Sakaue S	2021-09-30	Nat Genet	www.ncbi.nlm.nih.gov/pubmed/34594039	A cross-population atlas of genetic associations for 220 human phenotypes.	C-reactive protein	353,466 European ancestry individuals, 83,025 East Asian ancestry individuals		6q23.3	6	137679351		LINC03004			ENSG00000230533			rs11314585-C	rs11314585	0	11314585	intergenic_variant	0	NR	6E-13	12.2218		0.0186	[0.014-0.024] unit increase	Affymetrix, Illumina [20529698] (imputed)	N	C-reactive protein measurement	http://www.ebi.ac.uk/efo/EFO_0004458	GCST90018950	Genome-wide genotyping array
2021-12-14	34594039	Sakaue S	2021-09-30	Nat Genet	www.ncbi.nlm.nih.gov/pubmed/34594039	A cross-population atlas of genetic associations for 220 human phenotypes.	C-reactive protein	353,466 European ancestry individuals, 83,025 East Asian ancestry individuals		6q25.1	6	149668609		LATS1			ENSG00000131023			rs35989414-A	rs35989414	0	35989414	intron_variant	0	NR	9E-9	8.04576		0.0146	[0.0097-0.0195] unit decrease	Affymetrix, Illumina [20529698] (imputed)	N	C-reactive protein measurement	http://www.ebi.ac.uk/efo/EFO_0004458	GCST90018950	Genome-wide genotyping array
2021-12-14	34594039	Sakaue S	2021-09-30	Nat Genet	www.ncbi.nlm.nih.gov/pubmed/34594039	A cross-population atlas of genetic associations for 220 human phenotypes.	C-reactive protein	353,466 European ancestry individuals, 83,025 East Asian ancestry individuals		6q25.2	6	153053031		RGS17			ENSG00000091844			rs397955606-CT	rs397955606	1	61104729	intron_variant	0	NR	1E-11	11		0.0159	[0.011-0.02] unit increase	Affymetrix, Illumina [20529698] (imputed)	N	C-reactive protein measurement	http://www.ebi.ac.uk/efo/EFO_0004458	GCST90018950	Genome-wide genotyping array
2021-12-14	34594039	Sakaue S	2021-09-30	Nat Genet	www.ncbi.nlm.nih.gov/pubmed/34594039	A cross-population atlas of genetic associations for 220 human phenotypes.	C-reactive protein	353,466 European ancestry individuals, 83,025 East Asian ancestry individuals		1q21.3	1	154447416		IL6R			ENSG00000160712			rs12730935-A	rs12730935	0	12730935	intron_variant	0	NR	9E-315	314.046		0.0827	[0.078-0.087] unit decrease	Affymetrix, Illumina [20529698] (imputed)	N	C-reactive protein measurement	http://www.ebi.ac.uk/efo/EFO_0004458	GCST90018950	Genome-wide genotyping array
2021-12-14	34594039	Sakaue S	2021-09-30	Nat Genet	www.ncbi.nlm.nih.gov/pubmed/34594039	A cross-population atlas of genetic associations for 220 human phenotypes.	C-reactive protein	353,466 European ancestry individuals, 83,025 East Asian ancestry individuals		1p36.33	1	1628814		MIB2			ENSG00000197530			rs3935032-T	rs3935032	0	3935032	intron_variant	0	NR	2E-12	11.699		0.0178	[0.013-0.023] unit decrease	Affymetrix, Illumina [20529698] (imputed)	N	C-reactive protein measurement	http://www.ebi.ac.uk/efo/EFO_0004458	GCST90018950	Genome-wide genotyping array
2021-12-14	34594039	Sakaue S	2021-09-30	Nat Genet	www.ncbi.nlm.nih.gov/pubmed/34594039	A cross-population atlas of genetic associations for 220 human phenotypes.	C-reactive protein	353,466 European ancestry individuals, 83,025 East Asian ancestry individuals		1q23.2	1	159723815		CRP - DUSP23	ENSG00000132693	ENSG00000158716		9226	57117	rs2211320-A	rs2211320	0	2211320	intergenic_variant	1	NR	6E-1003	1002.22		0.1724	[0.17-0.18] unit decrease	Affymetrix, Illumina [20529698] (imputed)	N	C-reactive protein measurement	http://www.ebi.ac.uk/efo/EFO_0004458	GCST90018950	Genome-wide genotyping array
2021-12-14	34594039	Sakaue S	2021-09-30	Nat Genet	www.ncbi.nlm.nih.gov/pubmed/34594039	A cross-population atlas of genetic associations for 220 human phenotypes.	C-reactive protein	353,466 European ancestry individuals, 83,025 East Asian ancestry individuals		1q31.3	1	198209149		NEK7			ENSG00000151414			rs151014022-ATG	rs151014022	0	151014022	intron_variant	0	NR	2E-10	9.69897		0.0201	[0.014-0.026] unit increase	Affymetrix, Illumina [20529698] (imputed)	N	C-reactive protein measurement	http://www.ebi.ac.uk/efo/EFO_0004458	GCST90018950	Genome-wide genotyping array
2021-12-14	34594039	Sakaue S	2021-09-30	Nat Genet	www.ncbi.nlm.nih.gov/pubmed/34594039	A cross-population atlas of genetic associations for 220 human phenotypes.	C-reactive protein	353,466 European ancestry individuals, 83,025 East Asian ancestry individuals		1q32.1	1	205217078		DSTYK - TMCC2	ENSG00000133059	ENSG00000133069		5376	10868	rs73083129-C	rs73083129	0	73083129	intergenic_variant	1	NR	3E-8	7.52288		0.0128	[0.0083-0.0173] unit increase	Affymetrix, Illumina [20529698] (imputed)	N	C-reactive protein measurement	http://www.ebi.ac.uk/efo/EFO_0004458	GCST90018950	Genome-wide genotyping array
2021-12-14	34594039	Sakaue S	2021-09-30	Nat Genet	www.ncbi.nlm.nih.gov/pubmed/34594039	A cross-population atlas of genetic associations for 220 human phenotypes.	C-reactive protein	353,466 European ancestry individuals, 83,025 East Asian ancestry individuals		1q32.3	1	214166814		LINC02775			ENSG00000283518			rs1223815-T	rs1223815	0	1223815	intergenic_variant	0	NR	4E-10	9.39794		0.0175	[0.012-0.023] unit decrease	Affymetrix, Illumina [20529698] (imputed)	N	C-reactive protein measurement	http://www.ebi.ac.uk/efo/EFO_0004458	GCST90018950	Genome-wide genotyping array
2021-12-14	34594039	Sakaue S	2021-09-30	Nat Genet	www.ncbi.nlm.nih.gov/pubmed/34594039	A cross-population atlas of genetic associations for 220 human phenotypes.	C-reactive protein	353,466 European ancestry individuals, 83,025 East Asian ancestry individuals		1p36.12	1	21569132		ALPL			ENSG00000162551			rs1780318-T	rs1780318	0	1780318	intron_variant	0	NR	3E-10	9.52288		0.0319	[0.022-0.042] unit increase	Affymetrix, Illumina [20529698] (imputed)	N	C-reactive protein measurement	http://www.ebi.ac.uk/efo/EFO_0004458	GCST90018950	Genome-wide genotyping array
2021-12-14	34594039	Sakaue S	2021-09-30	Nat Genet	www.ncbi.nlm.nih.gov/pubmed/34594039	A cross-population atlas of genetic associations for 220 human phenotypes.	C-reactive protein	353,466 European ancestry individuals, 83,025 East Asian ancestry individuals		1q41	1	220918480		HLX - LINC02817	ENSG00000136630	ENSG00000234754		33421	380033	rs144013225-C	rs144013225	0	144013225	intergenic_variant	1	NR	3E-15	14.5229		0.0217	[0.016-0.027] unit decrease	Affymetrix, Illumina [20529698] (imputed)	N	C-reactive protein measurement	http://www.ebi.ac.uk/efo/EFO_0004458	GCST90018950	Genome-wide genotyping array
2021-12-14	34594039	Sakaue S	2021-09-30	Nat Genet	www.ncbi.nlm.nih.gov/pubmed/34594039	A cross-population atlas of genetic associations for 220 human phenotypes.	C-reactive protein	353,466 European ancestry individuals, 83,025 East Asian ancestry individuals		1q42.3	1	236141950		ACO2P2 - GPR137B	ENSG00000235371	ENSG00000077585		29580	555	rs7511796-A	rs7511796	0	7511796	intergenic_variant	1	NR	5E-10	9.30103		0.0155	[0.011-0.02] unit decrease	Affymetrix, Illumina [20529698] (imputed)	N	C-reactive protein measurement	http://www.ebi.ac.uk/efo/EFO_0004458	GCST90018950	Genome-wide genotyping array
2021-12-14	34594039	Sakaue S	2021-09-30	Nat Genet	www.ncbi.nlm.nih.gov/pubmed/34594039	A cross-population atlas of genetic associations for 220 human phenotypes.	C-reactive protein	353,466 European ancestry individuals, 83,025 East Asian ancestry individuals		1p36.11	1	24140766		IL22RA1			ENSG00000142677			rs12047417-A	rs12047417	0	12047417	intron_variant	0	NR	4E-9	8.39794		0.0152	[0.01-0.02] unit decrease	Affymetrix, Illumina [20529698] (imputed)	N	C-reactive protein measurement	http://www.ebi.ac.uk/efo/EFO_0004458	GCST90018950	Genome-wide genotyping array
2021-12-14	34594039	Sakaue S	2021-09-30	Nat Genet	www.ncbi.nlm.nih.gov/pubmed/34594039	A cross-population atlas of genetic associations for 220 human phenotypes.	C-reactive protein	353,466 European ancestry individuals, 83,025 East Asian ancestry individuals		1q44	1	247438584		NLRP3			ENSG00000162711			rs56015600-G	rs56015600	0	56015600	intron_variant	0	NR	4E-52	51.3979		0.0336	[0.029-0.038] unit increase	Affymetrix, Illumina [20529698] (imputed)	N	C-reactive protein measurement	http://www.ebi.ac.uk/efo/EFO_0004458	GCST90018950	Genome-wide genotyping array
2021-12-14	34594039	Sakaue S	2021-09-30	Nat Genet	www.ncbi.nlm.nih.gov/pubmed/34594039	A cross-population atlas of genetic associations for 220 human phenotypes.	C-reactive protein	353,466 European ancestry individuals, 83,025 East Asian ancestry individuals		1p36.11	1	26853597		ZDHHC18			ENSG00000204160			rs75460349-C	rs75460349	0	75460349	intron_variant	0	NR	4E-31	30.3979		0.0934	[0.078-0.109] unit decrease	Affymetrix, Illumina [20529698] (imputed)	N	C-reactive protein measurement	http://www.ebi.ac.uk/efo/EFO_0004458	GCST90018950	Genome-wide genotyping array
2021-12-14	34594039	Sakaue S	2021-09-30	Nat Genet	www.ncbi.nlm.nih.gov/pubmed/34594039	A cross-population atlas of genetic associations for 220 human phenotypes.	C-reactive protein	353,466 European ancestry individuals, 83,025 East Asian ancestry individuals		1p34.3	1	39570256		PABPC4, PABPC4-AS1			ENSG00000090621, ENSG00000228060			rs3768321-T	rs3768321	0	3768321	intron_variant	0	NR	1E-24	24		0.0282	[0.023-0.034] unit increase	Affymetrix, Illumina [20529698] (imputed)	N	C-reactive protein measurement	http://www.ebi.ac.uk/efo/EFO_0004458	GCST90018950	Genome-wide genotyping array
2021-12-14	34594039	Sakaue S	2021-09-30	Nat Genet	www.ncbi.nlm.nih.gov/pubmed/34594039	A cross-population atlas of genetic associations for 220 human phenotypes.	C-reactive protein	353,466 European ancestry individuals, 83,025 East Asian ancestry individuals		1p34.1	1	43999747		SLC6A9			ENSG00000196517			rs803619-C	rs803619	0	803619	intron_variant	0	NR	1E-8	8		0.02	[0.013-0.027] unit decrease	Affymetrix, Illumina [20529698] (imputed)	N	C-reactive protein measurement	http://www.ebi.ac.uk/efo/EFO_0004458	GCST90018950	Genome-wide genotyping array
2021-12-14	34594039	Sakaue S	2021-09-30	Nat Genet	www.ncbi.nlm.nih.gov/pubmed/34594039	A cross-population atlas of genetic associations for 220 human phenotypes.	C-reactive protein	353,466 European ancestry individuals, 83,025 East Asian ancestry individuals		1p31.3	1	65646993		LEPR - RN7SL854P	ENSG00000116678	ENSG00000239319		5434	114065	rs12127241-G	rs12127241	0	12127241	intergenic_variant	1	NR	2E-560	559.699		0.1263	[0.12-0.13] unit decrease	Affymetrix, Illumina [20529698] (imputed)	N	C-reactive protein measurement	http://www.ebi.ac.uk/efo/EFO_0004458	GCST90018950	Genome-wide genotyping array
2021-12-14	34594039	Sakaue S	2021-09-30	Nat Genet	www.ncbi.nlm.nih.gov/pubmed/34594039	A cross-population atlas of genetic associations for 220 human phenotypes.	C-reactive protein	353,466 European ancestry individuals, 83,025 East Asian ancestry individuals		1p31.3	1	67622756		LINC01702 - RN7SL392P	ENSG00000235200	ENSG00000242482		7695	34075	rs787488-G	rs787488	0	787488	intergenic_variant	1	NR	3E-9	8.52288		0.0149	[0.01-0.02] unit decrease	Affymetrix, Illumina [20529698] (imputed)	N	C-reactive protein measurement	http://www.ebi.ac.uk/efo/EFO_0004458	GCST90018950	Genome-wide genotyping array
2021-12-14	34594039	Sakaue S	2021-09-30	Nat Genet	www.ncbi.nlm.nih.gov/pubmed/34594039	A cross-population atlas of genetic associations for 220 human phenotypes.	C-reactive protein	353,466 European ancestry individuals, 83,025 East Asian ancestry individuals		1p22.2	1	91076960		RPL5P6 - HFM1	ENSG00000232393	ENSG00000162669		52156	183806	rs469864-C	rs469864	0	469864	intergenic_variant	1	NR	4E-31	30.3979		0.0307	[0.026-0.036] unit decrease	Affymetrix, Illumina [20529698] (imputed)	N	C-reactive protein measurement	http://www.ebi.ac.uk/efo/EFO_0004458	GCST90018950	Genome-wide genotyping array
2021-12-14	34594039	Sakaue S	2021-09-30	Nat Genet	www.ncbi.nlm.nih.gov/pubmed/34594039	A cross-population atlas of genetic associations for 220 human phenotypes.	C-reactive protein	353,466 European ancestry individuals, 83,025 East Asian ancestry individuals		1p22.1	1	92287779		GLMN			ENSG00000174842			rs141094656-C	rs141094656	0	141094656	intron_variant	0	NR	3E-9	8.52288		0.0615	[0.041-0.082] unit increase	Affymetrix, Illumina [20529698] (imputed)	N	C-reactive protein measurement	http://www.ebi.ac.uk/efo/EFO_0004458	GCST90018950	Genome-wide genotyping array
2021-12-14	34594039	Sakaue S	2021-09-30	Nat Genet	www.ncbi.nlm.nih.gov/pubmed/34594039	A cross-population atlas of genetic associations for 220 human phenotypes.	C-reactive protein	353,466 European ancestry individuals, 83,025 East Asian ancestry individuals		1p22.1	1	93377877		DR1 - Y_RNA	ENSG00000117505	ENSG00000223023		8384	7834	rs771291564-A	rs771291564	0	771291564	intergenic_variant	1	NR	8E-10	9.09691		0.0224	[0.015-0.029] unit decrease	Affymetrix, Illumina [20529698] (imputed)	N	C-reactive protein measurement	http://www.ebi.ac.uk/efo/EFO_0004458	GCST90018950	Genome-wide genotyping array
2021-12-14	34594039	Sakaue S	2021-09-30	Nat Genet	www.ncbi.nlm.nih.gov/pubmed/34594039	A cross-population atlas of genetic associations for 220 human phenotypes.	C-reactive protein	353,466 European ancestry individuals, 83,025 East Asian ancestry individuals		2q12.1	2	102464132		IL18RAP - SLC9A4	ENSG00000115607	ENSG00000180251		11567	9094	rs2075184-C	rs2075184	0	2075184	intergenic_variant	1	NR	1E-13	13		0.0183	[0.013-0.023] unit decrease	Affymetrix, Illumina [20529698] (imputed)	N	C-reactive protein measurement	http://www.ebi.ac.uk/efo/EFO_0004458	GCST90018950	Genome-wide genotyping array
2021-12-14	34594039	Sakaue S	2021-09-30	Nat Genet	www.ncbi.nlm.nih.gov/pubmed/34594039	A cross-population atlas of genetic associations for 220 human phenotypes.	C-reactive protein	353,466 European ancestry individuals, 83,025 East Asian ancestry individuals		2q14.1	2	113109711		IL1RN			ENSG00000136689			rs55709272-C	rs55709272	0	55709272	intergenic_variant	0	NR	2E-73	72.699		0.0429	[0.038-0.048] unit increase	Affymetrix, Illumina [20529698] (imputed)	N	C-reactive protein measurement	http://www.ebi.ac.uk/efo/EFO_0004458	GCST90018950	Genome-wide genotyping array
2021-12-14	34594039	Sakaue S	2021-09-30	Nat Genet	www.ncbi.nlm.nih.gov/pubmed/34594039	A cross-population atlas of genetic associations for 220 human phenotypes.	C-reactive protein	353,466 European ancestry individuals, 83,025 East Asian ancestry individuals		2q24.3	2	164646401		GRB14 - COBLL1	ENSG00000115290	ENSG00000082438		24919	7223	rs78343493-A	rs78343493	0	78343493	intergenic_variant	1	NR	1E-8	8		0.0213	[0.014-0.029] unit increase	Affymetrix, Illumina [20529698] (imputed)	N	C-reactive protein measurement	http://www.ebi.ac.uk/efo/EFO_0004458	GCST90018950	Genome-wide genotyping array
2021-12-14	34594039	Sakaue S	2021-09-30	Nat Genet	www.ncbi.nlm.nih.gov/pubmed/34594039	A cross-population atlas of genetic associations for 220 human phenotypes.	C-reactive protein	353,466 European ancestry individuals, 83,025 East Asian ancestry individuals		2q31.1	2	169036909		ABCB11 - DHRS9	ENSG00000073734	ENSG00000073737		5585	27880	rs2161037-A	rs2161037	0	2161037	intergenic_variant	1	NR	4E-20	19.3979		0.0203	[0.016-0.025] unit increase	Affymetrix, Illumina [20529698] (imputed)	N	C-reactive protein measurement	http://www.ebi.ac.uk/efo/EFO_0004458	GCST90018950	Genome-wide genotyping array
2021-12-14	34594039	Sakaue S	2021-09-30	Nat Genet	www.ncbi.nlm.nih.gov/pubmed/34594039	A cross-population atlas of genetic associations for 220 human phenotypes.	C-reactive protein	353,466 European ancestry individuals, 83,025 East Asian ancestry individuals		2q31.1	2	170824930		GAD1			ENSG00000128683			rs111270317-CGTGT	rs111270317	0	111270317	intron_variant	0	NR	5E-8	7.30103		0.0144	[0.0093-0.0195] unit decrease	Affymetrix, Illumina [20529698] (imputed)	N	C-reactive protein measurement	http://www.ebi.ac.uk/efo/EFO_0004458	GCST90018950	Genome-wide genotyping array
2021-12-14	34594039	Sakaue S	2021-09-30	Nat Genet	www.ncbi.nlm.nih.gov/pubmed/34594039	A cross-population atlas of genetic associations for 220 human phenotypes.	C-reactive protein	353,466 European ancestry individuals, 83,025 East Asian ancestry individuals		2q31.1	2	174332817		LINC01305			ENSG00000231453			rs12992995-A	rs12992995	0	12992995	regulatory_region_variant	0	NR	3E-9	8.52288		0.0154	[0.01-0.02] unit decrease	Affymetrix, Illumina [20529698] (imputed)	N	C-reactive protein measurement	http://www.ebi.ac.uk/efo/EFO_0004458	GCST90018950	Genome-wide genotyping array
2021-12-14	34594039	Sakaue S	2021-09-30	Nat Genet	www.ncbi.nlm.nih.gov/pubmed/34594039	A cross-population atlas of genetic associations for 220 human phenotypes.	C-reactive protein	353,466 European ancestry individuals, 83,025 East Asian ancestry individuals		2q31.2	2	177325763		NFE2L2			ENSG00000116044			rs12992747-C	rs12992747	0	12992747	intron_variant	0	NR	7E-9	8.1549		0.0164	[0.011-0.022] unit decrease	Affymetrix, Illumina [20529698] (imputed)	N	C-reactive protein measurement	http://www.ebi.ac.uk/efo/EFO_0004458	GCST90018950	Genome-wide genotyping array
2021-12-14	34594039	Sakaue S	2021-09-30	Nat Genet	www.ncbi.nlm.nih.gov/pubmed/34594039	A cross-population atlas of genetic associations for 220 human phenotypes.	C-reactive protein	353,466 European ancestry individuals, 83,025 East Asian ancestry individuals		2q33.1	2	202272150		NOP58			ENSG00000055044			rs570916461-AT	rs570916461	0	570916461	intron_variant	0	NR	3E-9	8.52288		0.0151	[0.01-0.02] unit decrease	Affymetrix, Illumina [20529698] (imputed)	N	C-reactive protein measurement	http://www.ebi.ac.uk/efo/EFO_0004458	GCST90018950	Genome-wide genotyping array
2021-12-14	34594039	Sakaue S	2021-09-30	Nat Genet	www.ncbi.nlm.nih.gov/pubmed/34594039	A cross-population atlas of genetic associations for 220 human phenotypes.	C-reactive protein	353,466 European ancestry individuals, 83,025 East Asian ancestry individuals		2q34	2	211421396		ERBB4			ENSG00000178568			rs3791708-A	rs3791708	0	3791708	intron_variant	0	NR	1E-9	9		0.0139	[0.0094-0.0184] unit increase	Affymetrix, Illumina [20529698] (imputed)	N	C-reactive protein measurement	http://www.ebi.ac.uk/efo/EFO_0004458	GCST90018950	Genome-wide genotyping array
2021-12-14	34594039	Sakaue S	2021-09-30	Nat Genet	www.ncbi.nlm.nih.gov/pubmed/34594039	A cross-population atlas of genetic associations for 220 human phenotypes.	C-reactive protein	353,466 European ancestry individuals, 83,025 East Asian ancestry individuals		2q34	2	213168806		LINC01953 - SPAG16-DT	ENSG00000236193	ENSG00000196096		1082	98027	rs1441169-G	rs1441169	0	1441169	intergenic_variant	1	NR	6E-23	22.2218		0.0238	[0.019-0.029] unit decrease	Affymetrix, Illumina [20529698] (imputed)	N	C-reactive protein measurement	http://www.ebi.ac.uk/efo/EFO_0004458	GCST90018950	Genome-wide genotyping array
2021-12-14	34594039	Sakaue S	2021-09-30	Nat Genet	www.ncbi.nlm.nih.gov/pubmed/34594039	A cross-population atlas of genetic associations for 220 human phenotypes.	C-reactive protein	353,466 European ancestry individuals, 83,025 East Asian ancestry individuals		2q37.3	2	241329021		SEPTIN2			ENSG00000168385			rs62193162-A	rs62193162	0	62193162	intron_variant	0	NR	2E-12	11.699		0.0157	[0.011-0.02] unit increase	Affymetrix, Illumina [20529698] (imputed)	N	C-reactive protein measurement	http://www.ebi.ac.uk/efo/EFO_0004458	GCST90018950	Genome-wide genotyping array
2021-12-14	34594039	Sakaue S	2021-09-30	Nat Genet	www.ncbi.nlm.nih.gov/pubmed/34594039	A cross-population atlas of genetic associations for 220 human phenotypes.	C-reactive protein	353,466 European ancestry individuals, 83,025 East Asian ancestry individuals		2p23.3	2	24883357		ADCY3			ENSG00000138031			rs34488542-T	rs34488542	0	34488542	intron_variant	0	NR	1E-14	14		0.0186	[0.014-0.023] unit increase	Affymetrix, Illumina [20529698] (imputed)	N	C-reactive protein measurement	http://www.ebi.ac.uk/efo/EFO_0004458	GCST90018950	Genome-wide genotyping array
2021-12-14	34594039	Sakaue S	2021-09-30	Nat Genet	www.ncbi.nlm.nih.gov/pubmed/34594039	A cross-population atlas of genetic associations for 220 human phenotypes.	C-reactive protein	353,466 European ancestry individuals, 83,025 East Asian ancestry individuals		2p23.3	2	27526126		GCKR - SPATA31H1	ENSG00000084734	ENSG00000221843		2442	11260	rs11336847-A	rs11336847	0	11336847	intergenic_variant	1	NR	9E-187	186.046		0.0724	[0.068-0.077] unit decrease	Affymetrix, Illumina [20529698] (imputed)	N	C-reactive protein measurement	http://www.ebi.ac.uk/efo/EFO_0004458	GCST90018950	Genome-wide genotyping array
2021-12-14	34594039	Sakaue S	2021-09-30	Nat Genet	www.ncbi.nlm.nih.gov/pubmed/34594039	A cross-population atlas of genetic associations for 220 human phenotypes.	C-reactive protein	353,466 European ancestry individuals, 83,025 East Asian ancestry individuals		2p22.2	2	36863090		STRN			ENSG00000115808			rs2110944-C	rs2110944	0	2110944	intron_variant	0	NR	4E-11	10.3979		0.0144	[0.01-0.019] unit increase	Affymetrix, Illumina [20529698] (imputed)	N	C-reactive protein measurement	http://www.ebi.ac.uk/efo/EFO_0004458	GCST90018950	Genome-wide genotyping array
2021-12-14	34594039	Sakaue S	2021-09-30	Nat Genet	www.ncbi.nlm.nih.gov/pubmed/34594039	A cross-population atlas of genetic associations for 220 human phenotypes.	C-reactive protein	353,466 European ancestry individuals, 83,025 East Asian ancestry individuals		2p25.3	2	466003		LINC01865 - LINC01874	ENSG00000233684	ENSG00000223985		43691	24941	rs62104180-A	rs62104180	0	62104180	intergenic_variant	1	NR	4E-9	8.39794		0.0325	[0.022-0.043] unit decrease	Affymetrix, Illumina [20529698] (imputed)	N	C-reactive protein measurement	http://www.ebi.ac.uk/efo/EFO_0004458	GCST90018950	Genome-wide genotyping array
2021-12-14	34594039	Sakaue S	2021-09-30	Nat Genet	www.ncbi.nlm.nih.gov/pubmed/34594039	A cross-population atlas of genetic associations for 220 human phenotypes.	C-reactive protein	353,466 European ancestry individuals, 83,025 East Asian ancestry individuals		2p16.1	2	57124579		EIF2S2P7 - ACTG1P22	ENSG00000271115	ENSG00000271615		75243	640375	rs68014817-T	rs68014817	0	68014817	intergenic_variant	1	NR	4E-8	7.39794		0.0138	[0.0089-0.0187] unit increase	Affymetrix, Illumina [20529698] (imputed)	N	C-reactive protein measurement	http://www.ebi.ac.uk/efo/EFO_0004458	GCST90018950	Genome-wide genotyping array
2021-12-14	34594039	Sakaue S	2021-09-30	Nat Genet	www.ncbi.nlm.nih.gov/pubmed/34594039	A cross-population atlas of genetic associations for 220 human phenotypes.	C-reactive protein	353,466 European ancestry individuals, 83,025 East Asian ancestry individuals		2p15	2	61269007		USP34			ENSG00000115464			rs35440896-AT	rs35440896	0	35440896	intron_variant	0	NR	1E-9	9		0.0134	[0.0091-0.0177] unit decrease	Affymetrix, Illumina [20529698] (imputed)	N	C-reactive protein measurement	http://www.ebi.ac.uk/efo/EFO_0004458	GCST90018950	Genome-wide genotyping array
2021-12-14	34594039	Sakaue S	2021-09-30	Nat Genet	www.ncbi.nlm.nih.gov/pubmed/34594039	A cross-population atlas of genetic associations for 220 human phenotypes.	C-reactive protein	353,466 European ancestry individuals, 83,025 East Asian ancestry individuals		3q12.3	3	102094953		RDUR - ZPLD1	ENSG00000214407	ENSG00000170044		97027	4291	rs138285281-T	rs138285281	1	72467052	intergenic_variant	1	NR	4E-10	9.39794		0.0251	[0.017-0.033] unit decrease	Affymetrix, Illumina [20529698] (imputed)	N	C-reactive protein measurement	http://www.ebi.ac.uk/efo/EFO_0004458	GCST90018950	Genome-wide genotyping array
2021-12-14	34594039	Sakaue S	2021-09-30	Nat Genet	www.ncbi.nlm.nih.gov/pubmed/34594039	A cross-population atlas of genetic associations for 220 human phenotypes.	C-reactive protein	353,466 European ancestry individuals, 83,025 East Asian ancestry individuals		3q21.1	3	123346931		ADCY5			ENSG00000173175			rs11708067-G	rs11708067	0	11708067	intron_variant	0	NR	6E-9	8.22185		0.0163	[0.011-0.022] unit increase	Affymetrix, Illumina [20529698] (imputed)	N	C-reactive protein measurement	http://www.ebi.ac.uk/efo/EFO_0004458	GCST90018950	Genome-wide genotyping array
2021-12-14	34594039	Sakaue S	2021-09-30	Nat Genet	www.ncbi.nlm.nih.gov/pubmed/34594039	A cross-population atlas of genetic associations for 220 human phenotypes.	C-reactive protein	353,466 European ancestry individuals, 83,025 East Asian ancestry individuals		3q22.3	3	136213517		RPL31P23 - PCCB	ENSG00000244740	ENSG00000114054		7602	36823	rs687339-T	rs687339	0	687339	TF_binding_site_variant	1	NR	1E-18	18		0.0229	[0.018-0.028] unit decrease	Affymetrix, Illumina [20529698] (imputed)	N	C-reactive protein measurement	http://www.ebi.ac.uk/efo/EFO_0004458	GCST90018950	Genome-wide genotyping array
2021-12-14	34594039	Sakaue S	2021-09-30	Nat Genet	www.ncbi.nlm.nih.gov/pubmed/34594039	A cross-population atlas of genetic associations for 220 human phenotypes.	C-reactive protein	353,466 European ancestry individuals, 83,025 East Asian ancestry individuals		3q23	3	142171247		GK5			ENSG00000175066			rs145503517-TA	rs145503517	0	145503517	intron_variant	0	NR	3E-9	8.52288		0.0246	[0.017-0.033] unit decrease	Affymetrix, Illumina [20529698] (imputed)	N	C-reactive protein measurement	http://www.ebi.ac.uk/efo/EFO_0004458	GCST90018950	Genome-wide genotyping array
2021-12-14	34594039	Sakaue S	2021-09-30	Nat Genet	www.ncbi.nlm.nih.gov/pubmed/34594039	A cross-population atlas of genetic associations for 220 human phenotypes.	C-reactive protein	353,466 European ancestry individuals, 83,025 East Asian ancestry individuals		3q26.2	3	171009950		SLC2A2			ENSG00000163581			rs5402-A	rs5402	0	5402	splice_region_variant	0	NR	7E-12	11.1549		0.0255	[0.018-0.033] unit increase	Affymetrix, Illumina [20529698] (imputed)	N	C-reactive protein measurement	http://www.ebi.ac.uk/efo/EFO_0004458	GCST90018950	Genome-wide genotyping array
2021-12-14	34594039	Sakaue S	2021-09-30	Nat Genet	www.ncbi.nlm.nih.gov/pubmed/34594039	A cross-population atlas of genetic associations for 220 human phenotypes.	C-reactive protein	353,466 European ancestry individuals, 83,025 East Asian ancestry individuals		3q29	3	196317155		TM4SF19-DYNLT2B, DYNLT2B			ENSG00000273331, ENSG00000213123			rs199908321-A	rs199908321	0	199908321	intron_variant	0	NR	2E-8	7.69897		0.0139	[0.009-0.0188] unit increase	Affymetrix, Illumina [20529698] (imputed)	N	C-reactive protein measurement	http://www.ebi.ac.uk/efo/EFO_0004458	GCST90018950	Genome-wide genotyping array
2021-12-14	34594039	Sakaue S	2021-09-30	Nat Genet	www.ncbi.nlm.nih.gov/pubmed/34594039	A cross-population atlas of genetic associations for 220 human phenotypes.	C-reactive protein	353,466 European ancestry individuals, 83,025 East Asian ancestry individuals		3p24.2	3	24478792		THRB			ENSG00000151090			rs6792725-G	rs6792725	0	6792725	intron_variant	0	NR	6E-11	10.2218		0.0153	[0.011-0.02] unit decrease	Affymetrix, Illumina [20529698] (imputed)	N	C-reactive protein measurement	http://www.ebi.ac.uk/efo/EFO_0004458	GCST90018950	Genome-wide genotyping array
2021-12-14	34594039	Sakaue S	2021-09-30	Nat Genet	www.ncbi.nlm.nih.gov/pubmed/34594039	A cross-population atlas of genetic associations for 220 human phenotypes.	C-reactive protein	353,466 European ancestry individuals, 83,025 East Asian ancestry individuals		3p22.3	3	35603075		RNU6-243P - ARPP21	ENSG00000212442	ENSG00000172995		346129	35870	rs34461418-GTGTT	rs34461418	0	34461418	intergenic_variant	1	NR	6E-9	8.22185		0.0147	[0.0098-0.0196] unit increase	Affymetrix, Illumina [20529698] (imputed)	N	C-reactive protein measurement	http://www.ebi.ac.uk/efo/EFO_0004458	GCST90018950	Genome-wide genotyping array
2021-12-14	34594039	Sakaue S	2021-09-30	Nat Genet	www.ncbi.nlm.nih.gov/pubmed/34594039	A cross-population atlas of genetic associations for 220 human phenotypes.	C-reactive protein	353,466 European ancestry individuals, 83,025 East Asian ancestry individuals		3p26.1	3	4712028		ITPR1			ENSG00000150995			rs2306881-G	rs2306881	0	2306881	intron_variant	0	NR	2E-9	8.69897		0.0138	[0.0093-0.0183] unit decrease	Affymetrix, Illumina [20529698] (imputed)	N	C-reactive protein measurement	http://www.ebi.ac.uk/efo/EFO_0004458	GCST90018950	Genome-wide genotyping array
2021-12-14	34594039	Sakaue S	2021-09-30	Nat Genet	www.ncbi.nlm.nih.gov/pubmed/34594039	A cross-population atlas of genetic associations for 220 human phenotypes.	C-reactive protein	353,466 European ancestry individuals, 83,025 East Asian ancestry individuals		3p21.31	3	49605514		BSN			ENSG00000164061			rs368926536-A	rs368926536	0	368926536	intron_variant	0	NR	2E-22	21.699		0.0244	[0.02-0.029] unit decrease	Affymetrix, Illumina [20529698] (imputed)	N	C-reactive protein measurement	http://www.ebi.ac.uk/efo/EFO_0004458	GCST90018950	Genome-wide genotyping array
2021-12-14	34594039	Sakaue S	2021-09-30	Nat Genet	www.ncbi.nlm.nih.gov/pubmed/34594039	A cross-population atlas of genetic associations for 220 human phenotypes.	C-reactive protein	353,466 European ancestry individuals, 83,025 East Asian ancestry individuals		3p25.3	3	9456202		SETD5			ENSG00000168137			rs35667509-G	rs35667509	0	35667509	intron_variant	0	NR	1E-11	11		0.0246	[0.018-0.032] unit increase	Affymetrix, Illumina [20529698] (imputed)	N	C-reactive protein measurement	http://www.ebi.ac.uk/efo/EFO_0004458	GCST90018950	Genome-wide genotyping array
2021-12-14	34594039	Sakaue S	2021-09-30	Nat Genet	www.ncbi.nlm.nih.gov/pubmed/34594039	A cross-population atlas of genetic associations for 220 human phenotypes.	C-reactive protein	353,466 European ancestry individuals, 83,025 East Asian ancestry individuals		4q31.3	4	153848445		SFRP2 - DCHS2	ENSG00000145423	ENSG00000197410		59362	383297	rs7673508-T	rs7673508	0	7673508	intergenic_variant	1	NR	4E-8	7.39794		0.0123	[0.008-0.0166] unit decrease	Affymetrix, Illumina [20529698] (imputed)	N	C-reactive protein measurement	http://www.ebi.ac.uk/efo/EFO_0004458	GCST90018950	Genome-wide genotyping array
2021-12-14	34594039	Sakaue S	2021-09-30	Nat Genet	www.ncbi.nlm.nih.gov/pubmed/34594039	A cross-population atlas of genetic associations for 220 human phenotypes.	C-reactive protein	353,466 European ancestry individuals, 83,025 East Asian ancestry individuals		4p15.31	4	18510115		LCORL - LINC02438	ENSG00000178177	ENSG00000248238		488239	662220	rs1477890-G	rs1477890	0	1477890	intergenic_variant	1	NR	2E-10	9.69897		0.0137	[0.0096-0.0178] unit increase	Affymetrix, Illumina [20529698] (imputed)	N	C-reactive protein measurement	http://www.ebi.ac.uk/efo/EFO_0004458	GCST90018950	Genome-wide genotyping array
2021-12-14	34594039	Sakaue S	2021-09-30	Nat Genet	www.ncbi.nlm.nih.gov/pubmed/34594039	A cross-population atlas of genetic associations for 220 human phenotypes.	C-reactive protein	353,466 European ancestry individuals, 83,025 East Asian ancestry individuals		4p16.3	4	3445156		HGFAC			ENSG00000109758			rs3752442-G	rs3752442	0	3752442	intron_variant	0	NR	2E-11	10.699		0.0163	[0.012-0.021] unit increase	Affymetrix, Illumina [20529698] (imputed)	N	C-reactive protein measurement	http://www.ebi.ac.uk/efo/EFO_0004458	GCST90018950	Genome-wide genotyping array
2021-12-14	34594039	Sakaue S	2021-09-30	Nat Genet	www.ncbi.nlm.nih.gov/pubmed/34594039	A cross-population atlas of genetic associations for 220 human phenotypes.	C-reactive protein	353,466 European ancestry individuals, 83,025 East Asian ancestry individuals		1p13.3	1	109275537		CELSR2			ENSG00000143126			rs3832016-CT	rs3832016	0	3832016	3_prime_UTR_variant	0	NR	7E-10	9.1549		0.0181	[0.012-0.024] unit decrease	Affymetrix, Illumina [20529698] (imputed)	N	C-reactive protein measurement	http://www.ebi.ac.uk/efo/EFO_0004458	GCST90018950	Genome-wide genotyping array
2021-12-14	34594039	Sakaue S	2021-09-30	Nat Genet	www.ncbi.nlm.nih.gov/pubmed/34594039	A cross-population atlas of genetic associations for 220 human phenotypes.	C-reactive protein	353,466 European ancestry individuals, 83,025 East Asian ancestry individuals		1p13.2	1	111770809		DDX20, KCND3			ENSG00000064703, ENSG00000171385			rs34519355-G	rs34519355	0	34519355	3_prime_UTR_variant	0	NR	5E-9	8.30103		0.0147	[0.0098-0.0196] unit increase	Affymetrix, Illumina [20529698] (imputed)	N	C-reactive protein measurement	http://www.ebi.ac.uk/efo/EFO_0004458	GCST90018950	Genome-wide genotyping array
2013-01-30	23144326	Kim DK	2012-11-09	Am J Respir Crit Care Med	www.ncbi.nlm.nih.gov/pubmed/23144326	Genome-wide association analysis of blood biomarkers in chronic obstructive pulmonary disease.	Chronic obstructive pulmonary disease-related biomarkers	Up to 1,951 European ancestry smokers		12q24.31	12	120965921	TCF1, HNF1A	HNF1A-AS1			ENSG00000241388			rs7953249-G	rs7953249	0	7953249	intergenic_variant	0	0.44	1E-6	6	(CRP)			Illumina [588352]	N	chronic obstructive pulmonary disease, C-reactive protein measurement	http://www.ebi.ac.uk/efo/EFO_0000341, http://www.ebi.ac.uk/efo/EFO_0004458	GCST001737	Genome-wide genotyping array
2013-01-30	23144326	Kim DK	2012-11-09	Am J Respir Crit Care Med	www.ncbi.nlm.nih.gov/pubmed/23144326	Genome-wide association analysis of blood biomarkers in chronic obstructive pulmonary disease.	Chronic obstructive pulmonary disease-related biomarkers	Up to 1,951 European ancestry smokers		6q16.1	6	93004087	RP1-23E21.2	ATF1P1 - COPS5P1	ENSG00000219387	ENSG00000213187		115506	87889	rs652520-C	rs652520	0	652520	intergenic_variant	1	0.48	2E-6	5.69897	(CRP)			Illumina [588352]	N	chronic obstructive pulmonary disease, C-reactive protein measurement	http://www.ebi.ac.uk/efo/EFO_0000341, http://www.ebi.ac.uk/efo/EFO_0004458	GCST001737	Genome-wide genotyping array
2019-07-02	31217584	Wojcik GL	2019-06-19	Nature	www.ncbi.nlm.nih.gov/pubmed/31217584	Genetic analyses of diverse populations improves discovery for complex traits.	C-reactive protein levels	8,349 African American individuals, 15,912 Hispanic/Latino individuals, 1,811 Asian ancestry individuals, 1,777 Native Hawaiian ancestry individuals, 574 Native American ancestry individuals, 97 individuals		1p31.3	1	65703996	NR	LEPR - RN7SL854P	ENSG00000116678	ENSG00000239319		62437	57062	rs12753193-?	rs12753193	0	12753193	intergenic_variant	1	NR	2E-21	20.699		0.0794516	[0.063-0.096] unit increase	Illumina [30861016] (imputed)	N	C-reactive protein measurement	http://www.ebi.ac.uk/efo/EFO_0004458	GCST008055	Genome-wide genotyping array
2019-07-02	31217584	Wojcik GL	2019-06-19	Nature	www.ncbi.nlm.nih.gov/pubmed/31217584	Genetic analyses of diverse populations improves discovery for complex traits.	C-reactive protein levels	8,349 African American individuals, 15,912 Hispanic/Latino individuals, 1,811 Asian ancestry individuals, 1,777 Native Hawaiian ancestry individuals, 574 Native American ancestry individuals, 97 individuals		1q23.2	1	159721769	NR	CRP - DUSP23	ENSG00000132693	ENSG00000158716		7180	59163	rs1341665-?	rs1341665	0	1341665	intergenic_variant	1	NR	1E-97	97		0.183756	[0.17-0.2] unit decrease	Illumina [30861016] (imputed)	N	C-reactive protein measurement	http://www.ebi.ac.uk/efo/EFO_0004458	GCST008055	Genome-wide genotyping array
2019-07-02	31217584	Wojcik GL	2019-06-19	Nature	www.ncbi.nlm.nih.gov/pubmed/31217584	Genetic analyses of diverse populations improves discovery for complex traits.	C-reactive protein levels	8,349 African American individuals, 15,912 Hispanic/Latino individuals, 1,811 Asian ancestry individuals, 1,777 Native Hawaiian ancestry individuals, 574 Native American ancestry individuals, 97 individuals		1q23.2	1	159706381	NR	CRPP1 - CRP	ENSG00000223603	ENSG00000132693		774	5908	rs16842559-?	rs16842559	0	16842559	intergenic_variant	1	NR	4E-25	24.3979		0.192473	[0.16-0.23] unit increase	Illumina [30861016] (imputed)	N	C-reactive protein measurement	http://www.ebi.ac.uk/efo/EFO_0004458	GCST008055	Genome-wide genotyping array
2019-07-02	31217584	Wojcik GL	2019-06-19	Nature	www.ncbi.nlm.nih.gov/pubmed/31217584	Genetic analyses of diverse populations improves discovery for complex traits.	C-reactive protein levels	8,349 African American individuals, 15,912 Hispanic/Latino individuals, 1,811 Asian ancestry individuals, 1,777 Native Hawaiian ancestry individuals, 574 Native American ancestry individuals, 97 individuals		20q13.12	20	44413724	NR	HNF4A			ENSG00000101076			rs1800961-?	rs1800961	0	1800961	missense_variant	0	NR	1E-7	7		0.127161	[0.08-0.174] unit decrease	Illumina [30861016] (imputed)	N	C-reactive protein measurement	http://www.ebi.ac.uk/efo/EFO_0004458	GCST008055	Genome-wide genotyping array
2019-07-02	31217584	Wojcik GL	2019-06-19	Nature	www.ncbi.nlm.nih.gov/pubmed/31217584	Genetic analyses of diverse populations improves discovery for complex traits.	C-reactive protein levels	8,349 African American individuals, 15,912 Hispanic/Latino individuals, 1,811 Asian ancestry individuals, 1,777 Native Hawaiian ancestry individuals, 574 Native American ancestry individuals, 97 individuals		1p31.3	1	65636574	NR	LEPR			ENSG00000116678			rs1805096-?	rs1805096	0	1805096	synonymous_variant	0	NR	7E-25	24.1549		0.086355	[0.07-0.103] unit decrease	Illumina [30861016] (imputed)	N	C-reactive protein measurement	http://www.ebi.ac.uk/efo/EFO_0004458	GCST008055	Genome-wide genotyping array
2019-07-02	31217584	Wojcik GL	2019-06-19	Nature	www.ncbi.nlm.nih.gov/pubmed/31217584	Genetic analyses of diverse populations improves discovery for complex traits.	C-reactive protein levels	8,349 African American individuals, 15,912 Hispanic/Latino individuals, 1,811 Asian ancestry individuals, 1,777 Native Hawaiian ancestry individuals, 574 Native American ancestry individuals, 97 individuals		1p31.3	1	65640261	NR	LEPR			ENSG00000116678			rs1892534-?	rs1892534	0	1892534	3_prime_UTR_variant	0	NR	2E-24	23.699		0.0853203	[0.069-0.102] unit decrease	Illumina [30861016] (imputed)	N	C-reactive protein measurement	http://www.ebi.ac.uk/efo/EFO_0004458	GCST008055	Genome-wide genotyping array
2019-07-02	31217584	Wojcik GL	2019-06-19	Nature	www.ncbi.nlm.nih.gov/pubmed/31217584	Genetic analyses of diverse populations improves discovery for complex traits.	C-reactive protein levels	8,349 African American individuals, 15,912 Hispanic/Latino individuals, 1,811 Asian ancestry individuals, 1,777 Native Hawaiian ancestry individuals, 574 Native American ancestry individuals, 97 individuals		19q13.32	19	44892362	NR	TOMM40			ENSG00000130204			rs2075650-?	rs2075650	0	2075650	intron_variant	0	NR	2E-22	21.699		0.123212	[0.098-0.148] unit decrease	Illumina [30861016] (imputed)	N	C-reactive protein measurement	http://www.ebi.ac.uk/efo/EFO_0004458	GCST008055	Genome-wide genotyping array
2019-07-02	31217584	Wojcik GL	2019-06-19	Nature	www.ncbi.nlm.nih.gov/pubmed/31217584	Genetic analyses of diverse populations improves discovery for complex traits.	C-reactive protein levels	8,349 African American individuals, 15,912 Hispanic/Latino individuals, 1,811 Asian ancestry individuals, 1,777 Native Hawaiian ancestry individuals, 574 Native American ancestry individuals, 97 individuals		1q21.3	1	154454494	NR	IL6R			ENSG00000160712			rs2228145-?	rs2228145	0	2228145	missense_variant	0	NR	9E-34	33.0458		0.109186	[0.092-0.127] unit decrease	Illumina [30861016] (imputed)	N	C-reactive protein measurement	http://www.ebi.ac.uk/efo/EFO_0004458	GCST008055	Genome-wide genotyping array
2019-07-02	31217584	Wojcik GL	2019-06-19	Nature	www.ncbi.nlm.nih.gov/pubmed/31217584	Genetic analyses of diverse populations improves discovery for complex traits.	C-reactive protein levels	8,349 African American individuals, 15,912 Hispanic/Latino individuals, 1,811 Asian ancestry individuals, 1,777 Native Hawaiian ancestry individuals, 574 Native American ancestry individuals, 97 individuals		12q24.31	12	120997784	NR	HNF1A			ENSG00000135100			rs2259816-?	rs2259816	0	2259816	synonymous_variant	0	NR	2E-37	36.699		0.114373	[0.097-0.132] unit decrease	Illumina [30861016] (imputed)	N	C-reactive protein measurement	http://www.ebi.ac.uk/efo/EFO_0004458	GCST008055	Genome-wide genotyping array
2019-07-02	31217584	Wojcik GL	2019-06-19	Nature	www.ncbi.nlm.nih.gov/pubmed/31217584	Genetic analyses of diverse populations improves discovery for complex traits.	C-reactive protein levels	8,349 African American individuals, 15,912 Hispanic/Latino individuals, 1,811 Asian ancestry individuals, 1,777 Native Hawaiian ancestry individuals, 574 Native American ancestry individuals, 97 individuals		12q24.31	12	120986153	NR	HNF1A			ENSG00000135100			rs2393791-?	rs2393791	0	2393791	intron_variant	0	NR	2E-42	41.699		0.114536	[0.098-0.131] unit increase	Illumina [30861016] (imputed)	N	C-reactive protein measurement	http://www.ebi.ac.uk/efo/EFO_0004458	GCST008055	Genome-wide genotyping array
2019-07-02	31217584	Wojcik GL	2019-06-19	Nature	www.ncbi.nlm.nih.gov/pubmed/31217584	Genetic analyses of diverse populations improves discovery for complex traits.	C-reactive protein levels	8,349 African American individuals, 15,912 Hispanic/Latino individuals, 1,811 Asian ancestry individuals, 1,777 Native Hawaiian ancestry individuals, 574 Native American ancestry individuals, 97 individuals		1q23.2	1	159685936	NR	OR10J6P - CRPP1	ENSG00000158731	ENSG00000223603		86709	19047	rs2592902-?	rs2592902	0	2592902	intergenic_variant	1	NR	8E-102	101.097		0.183223	[0.17-0.2] unit decrease	Illumina [30861016] (imputed)	N	C-reactive protein measurement	http://www.ebi.ac.uk/efo/EFO_0004458	GCST008055	Genome-wide genotyping array
2019-07-02	31217584	Wojcik GL	2019-06-19	Nature	www.ncbi.nlm.nih.gov/pubmed/31217584	Genetic analyses of diverse populations improves discovery for complex traits.	C-reactive protein levels	8,349 African American individuals, 15,912 Hispanic/Latino individuals, 1,811 Asian ancestry individuals, 1,777 Native Hawaiian ancestry individuals, 574 Native American ancestry individuals, 97 individuals		12q24.31	12	120951159	NR	HNF1A-AS1			ENSG00000241388			rs2650000-?	rs2650000	0	2650000	intergenic_variant	0	NR	2E-37	36.699		0.117509	[0.1-0.136] unit increase	Illumina [30861016] (imputed)	N	C-reactive protein measurement	http://www.ebi.ac.uk/efo/EFO_0004458	GCST008055	Genome-wide genotyping array
2019-07-02	31217584	Wojcik GL	2019-06-19	Nature	www.ncbi.nlm.nih.gov/pubmed/31217584	Genetic analyses of diverse populations improves discovery for complex traits.	C-reactive protein levels	8,349 African American individuals, 15,912 Hispanic/Latino individuals, 1,811 Asian ancestry individuals, 1,777 Native Hawaiian ancestry individuals, 574 Native American ancestry individuals, 97 individuals		1q23.2	1	159709026	NR	CRPP1 - CRP	ENSG00000223603	ENSG00000132693		3419	3263	rs2794520-?	rs2794520	0	2794520	intergenic_variant	1	NR	2E-106	105.699		0.192395	[0.18-0.21] unit decrease	Illumina [30861016] (imputed)	N	C-reactive protein measurement	http://www.ebi.ac.uk/efo/EFO_0004458	GCST008055	Genome-wide genotyping array
2019-07-02	31217584	Wojcik GL	2019-06-19	Nature	www.ncbi.nlm.nih.gov/pubmed/31217584	Genetic analyses of diverse populations improves discovery for complex traits.	C-reactive protein levels	8,349 African American individuals, 15,912 Hispanic/Latino individuals, 1,811 Asian ancestry individuals, 1,777 Native Hawaiian ancestry individuals, 574 Native American ancestry individuals, 97 individuals		1q23.2	1	159722783	NR	CRP - DUSP23	ENSG00000132693	ENSG00000158716		8194	58149	rs2808634-?	rs2808634	0	2808634	intergenic_variant	1	NR	3E-6	5.52288		0.0490618	[0.029-0.07] unit increase	Illumina [30861016] (imputed)	N	C-reactive protein measurement	http://www.ebi.ac.uk/efo/EFO_0004458	GCST008055	Genome-wide genotyping array
2019-07-02	31217584	Wojcik GL	2019-06-19	Nature	www.ncbi.nlm.nih.gov/pubmed/31217584	Genetic analyses of diverse populations improves discovery for complex traits.	C-reactive protein levels	8,349 African American individuals, 15,912 Hispanic/Latino individuals, 1,811 Asian ancestry individuals, 1,777 Native Hawaiian ancestry individuals, 574 Native American ancestry individuals, 97 individuals		21q22.2	21	39093608	NR	LINC02940 - RPL23AP12	ENSG00000235888	ENSG00000228861		30714	33960	rs2836878-?	rs2836878	0	2836878	intergenic_variant	1	NR	1E-6	6		0.0468336	[0.028-0.066] unit decrease	Illumina [30861016] (imputed)	N	C-reactive protein measurement	http://www.ebi.ac.uk/efo/EFO_0004458	GCST008055	Genome-wide genotyping array
2019-07-02	31217584	Wojcik GL	2019-06-19	Nature	www.ncbi.nlm.nih.gov/pubmed/31217584	Genetic analyses of diverse populations improves discovery for complex traits.	C-reactive protein levels	8,349 African American individuals, 15,912 Hispanic/Latino individuals, 1,811 Asian ancestry individuals, 1,777 Native Hawaiian ancestry individuals, 574 Native American ancestry individuals, 97 individuals		1q23.2	1	159715346	NR	CRP - DUSP23	ENSG00000132693	ENSG00000158716		757	65586	rs3093059-?	rs3093059	0	3093059	intergenic_variant	1	NR	6E-13	12.2218		0.090221	[0.066-0.115] unit increase	Illumina [30861016] (imputed)	N	C-reactive protein measurement	http://www.ebi.ac.uk/efo/EFO_0004458	GCST008055	Genome-wide genotyping array
2019-07-02	31217584	Wojcik GL	2019-06-19	Nature	www.ncbi.nlm.nih.gov/pubmed/31217584	Genetic analyses of diverse populations improves discovery for complex traits.	C-reactive protein levels	8,349 African American individuals, 15,912 Hispanic/Latino individuals, 1,811 Asian ancestry individuals, 1,777 Native Hawaiian ancestry individuals, 574 Native American ancestry individuals, 97 individuals		1q23.2	1	159248476	NR	CADM3-AS1 - MPTX1	ENSG00000225670	ENSG00000215846		37021	20147	rs3845624-?	rs3845624	0	3845624	intergenic_variant	1	NR	4E-7	6.39794		0.0448453	[0.028-0.062] unit increase	Illumina [30861016] (imputed)	N	C-reactive protein measurement	http://www.ebi.ac.uk/efo/EFO_0004458	GCST008055	Genome-wide genotyping array
2019-07-02	31217584	Wojcik GL	2019-06-19	Nature	www.ncbi.nlm.nih.gov/pubmed/31217584	Genetic analyses of diverse populations improves discovery for complex traits.	C-reactive protein levels	8,349 African American individuals, 15,912 Hispanic/Latino individuals, 1,811 Asian ancestry individuals, 1,777 Native Hawaiian ancestry individuals, 574 Native American ancestry individuals, 97 individuals		1q21.3	1	154453788	NR	IL6R			ENSG00000160712			rs4129267-?	rs4129267	0	4129267	intron_variant	0	NR	1E-33	33		0.109076	[0.091-0.127] unit decrease	Illumina [30861016] (imputed)	N	C-reactive protein measurement	http://www.ebi.ac.uk/efo/EFO_0004458	GCST008055	Genome-wide genotyping array
2019-07-02	31217584	Wojcik GL	2019-06-19	Nature	www.ncbi.nlm.nih.gov/pubmed/31217584	Genetic analyses of diverse populations improves discovery for complex traits.	C-reactive protein levels	8,349 African American individuals, 15,912 Hispanic/Latino individuals, 1,811 Asian ancestry individuals, 1,777 Native Hawaiian ancestry individuals, 574 Native American ancestry individuals, 97 individuals		1p31.3	1	65695778	NR	LEPR - RN7SL854P	ENSG00000116678	ENSG00000239319		54219	65280	rs4420065-?	rs4420065	0	4420065	intergenic_variant	1	NR	7E-22	21.1549		0.0806225	[0.064-0.097] unit increase	Illumina [30861016] (imputed)	N	C-reactive protein measurement	http://www.ebi.ac.uk/efo/EFO_0004458	GCST008055	Genome-wide genotyping array
2019-07-02	31217584	Wojcik GL	2019-06-19	Nature	www.ncbi.nlm.nih.gov/pubmed/31217584	Genetic analyses of diverse populations improves discovery for complex traits.	C-reactive protein levels	8,349 African American individuals, 15,912 Hispanic/Latino individuals, 1,811 Asian ancestry individuals, 1,777 Native Hawaiian ancestry individuals, 574 Native American ancestry individuals, 97 individuals		19q13.32	19	44919689	NR	APOC1 - APOC1P1	ENSG00000130208	ENSG00000214855		340	7287	rs4420638-?	rs4420638	0	4420638	intergenic_variant	1	NR	1E-30	30		0.13846	[0.11-0.16] unit decrease	Illumina [30861016] (imputed)	N	C-reactive protein measurement	http://www.ebi.ac.uk/efo/EFO_0004458	GCST008055	Genome-wide genotyping array
2019-07-02	31217584	Wojcik GL	2019-06-19	Nature	www.ncbi.nlm.nih.gov/pubmed/31217584	Genetic analyses of diverse populations improves discovery for complex traits.	C-reactive protein levels	8,349 African American individuals, 15,912 Hispanic/Latino individuals, 1,811 Asian ancestry individuals, 1,777 Native Hawaiian ancestry individuals, 574 Native American ancestry individuals, 97 individuals		1q21.3	1	154446403	NR	IL6R			ENSG00000160712			rs4537545-?	rs4537545	0	4537545	intron_variant	0	NR	3E-19	18.5229		0.0748534	[0.058-0.091] unit decrease	Illumina [30861016] (imputed)	N	C-reactive protein measurement	http://www.ebi.ac.uk/efo/EFO_0004458	GCST008055	Genome-wide genotyping array
2019-07-02	31217584	Wojcik GL	2019-06-19	Nature	www.ncbi.nlm.nih.gov/pubmed/31217584	Genetic analyses of diverse populations improves discovery for complex traits.	C-reactive protein levels	8,349 African American individuals, 15,912 Hispanic/Latino individuals, 1,811 Asian ancestry individuals, 1,777 Native Hawaiian ancestry individuals, 574 Native American ancestry individuals, 97 individuals		1p31.3	1	65624099	NR	LEPR			ENSG00000116678			rs6700896-?	rs6700896	0	6700896	intron_variant	0	NR	2E-25	24.699		0.0873465	[0.071-0.104] unit decrease	Illumina [30861016] (imputed)	N	C-reactive protein measurement	http://www.ebi.ac.uk/efo/EFO_0004458	GCST008055	Genome-wide genotyping array
2019-07-02	31217584	Wojcik GL	2019-06-19	Nature	www.ncbi.nlm.nih.gov/pubmed/31217584	Genetic analyses of diverse populations improves discovery for complex traits.	C-reactive protein levels	8,349 African American individuals, 15,912 Hispanic/Latino individuals, 1,811 Asian ancestry individuals, 1,777 Native Hawaiian ancestry individuals, 574 Native American ancestry individuals, 97 individuals		2q14.1	2	113083453	NR	IL1F10 - RNU6-1180P	ENSG00000136697	ENSG00000201805		7610	3352	rs6734238-?	rs6734238	0	6734238	intergenic_variant	1	NR	1E-17	17		0.0747354	[0.058-0.092] unit increase	Illumina [30861016] (imputed)	N	C-reactive protein measurement	http://www.ebi.ac.uk/efo/EFO_0004458	GCST008055	Genome-wide genotyping array
2019-07-02	31217584	Wojcik GL	2019-06-19	Nature	www.ncbi.nlm.nih.gov/pubmed/31217584	Genetic analyses of diverse populations improves discovery for complex traits.	C-reactive protein levels	8,349 African American individuals, 15,912 Hispanic/Latino individuals, 1,811 Asian ancestry individuals, 1,777 Native Hawaiian ancestry individuals, 574 Native American ancestry individuals, 97 individuals		1q23.2	1	159685728	NR	OR10J6P - CRPP1	ENSG00000158731	ENSG00000223603		86501	19255	rs726640-?	rs726640	0	726640	intergenic_variant	1	NR	6E-117	116.222		0.414167	[0.38-0.45] unit increase	Illumina [30861016] (imputed)	N	C-reactive protein measurement	http://www.ebi.ac.uk/efo/EFO_0004458	GCST008055	Genome-wide genotyping array
2019-07-02	31217584	Wojcik GL	2019-06-19	Nature	www.ncbi.nlm.nih.gov/pubmed/31217584	Genetic analyses of diverse populations improves discovery for complex traits.	C-reactive protein levels	8,349 African American individuals, 15,912 Hispanic/Latino individuals, 1,811 Asian ancestry individuals, 1,777 Native Hawaiian ancestry individuals, 574 Native American ancestry individuals, 97 individuals		12q24.31	12	120965129	NR	HNF1A-AS1			ENSG00000241388			rs7305618-?	rs7305618	0	7305618	intergenic_variant	0	NR	1E-16	16		0.0771041	[0.059-0.095] unit increase	Illumina [30861016] (imputed)	N	C-reactive protein measurement	http://www.ebi.ac.uk/efo/EFO_0004458	GCST008055	Genome-wide genotyping array
2019-07-02	31217584	Wojcik GL	2019-06-19	Nature	www.ncbi.nlm.nih.gov/pubmed/31217584	Genetic analyses of diverse populations improves discovery for complex traits.	C-reactive protein levels	8,349 African American individuals, 15,912 Hispanic/Latino individuals, 1,811 Asian ancestry individuals, 1,777 Native Hawaiian ancestry individuals, 574 Native American ancestry individuals, 97 individuals		1q23.2	1	159679910	NR	OR10J6P - CRPP1	ENSG00000158731	ENSG00000223603		80683	25073	rs10494326-?	rs10494326	0	10494326	intergenic_variant	1	NR	2E-109	108.699		0.389607	[0.36-0.42] unit increase	Illumina [30861016] (imputed)	N	C-reactive protein measurement	http://www.ebi.ac.uk/efo/EFO_0004458	GCST008055	Genome-wide genotyping array
2019-07-02	31217584	Wojcik GL	2019-06-19	Nature	www.ncbi.nlm.nih.gov/pubmed/31217584	Genetic analyses of diverse populations improves discovery for complex traits.	C-reactive protein levels	8,349 African American individuals, 15,912 Hispanic/Latino individuals, 1,811 Asian ancestry individuals, 1,777 Native Hawaiian ancestry individuals, 574 Native American ancestry individuals, 97 individuals		12q23.2	12	103089316	NR	ASCL1 - C12orf42-AS1	ENSG00000139352	ENSG00000257860		128803	62508	rs10745954-?	rs10745954	0	10745954	intergenic_variant	1	NR	8E-7	6.09691		0.043775	[0.026-0.061] unit decrease	Illumina [30861016] (imputed)	N	C-reactive protein measurement	http://www.ebi.ac.uk/efo/EFO_0004458	GCST008055	Genome-wide genotyping array
2019-07-02	31217584	Wojcik GL	2019-06-19	Nature	www.ncbi.nlm.nih.gov/pubmed/31217584	Genetic analyses of diverse populations improves discovery for complex traits.	C-reactive protein levels	8,349 African American individuals, 15,912 Hispanic/Latino individuals, 1,811 Asian ancestry individuals, 1,777 Native Hawaiian ancestry individuals, 574 Native American ancestry individuals, 97 individuals		12q23.2	12	103101373	NR	ASCL1 - C12orf42-AS1	ENSG00000139352	ENSG00000257860		140860	50451	rs10778213-?	rs10778213	0	10778213	intergenic_variant	1	NR	3E-6	5.52288		0.0406389	[0.024-0.058] unit decrease	Illumina [30861016] (imputed)	N	C-reactive protein measurement	http://www.ebi.ac.uk/efo/EFO_0004458	GCST008055	Genome-wide genotyping array
2019-07-02	31217584	Wojcik GL	2019-06-19	Nature	www.ncbi.nlm.nih.gov/pubmed/31217584	Genetic analyses of diverse populations improves discovery for complex traits.	C-reactive protein levels	8,349 African American individuals, 15,912 Hispanic/Latino individuals, 1,811 Asian ancestry individuals, 1,777 Native Hawaiian ancestry individuals, 574 Native American ancestry individuals, 97 individuals		1p31.3	1	65620511	NR	LEPR			ENSG00000116678			rs10889569-?	rs10889569	0	10889569	intron_variant	0	NR	2E-21	20.699		0.0792652	[0.063-0.096] unit decrease	Illumina [30861016] (imputed)	N	C-reactive protein measurement	http://www.ebi.ac.uk/efo/EFO_0004458	GCST008055	Genome-wide genotyping array
2019-07-02	31217584	Wojcik GL	2019-06-19	Nature	www.ncbi.nlm.nih.gov/pubmed/31217584	Genetic analyses of diverse populations improves discovery for complex traits.	C-reactive protein levels	8,349 African American individuals, 15,912 Hispanic/Latino individuals, 1,811 Asian ancestry individuals, 1,777 Native Hawaiian ancestry individuals, 574 Native American ancestry individuals, 97 individuals		1q23.2	1	159730249	NR	CRP - DUSP23	ENSG00000132693	ENSG00000158716		15660	50683	rs11265260-?	rs11265260	0	11265260	intergenic_variant	1	NR	2E-23	22.699		0.164821	[0.13-0.2] unit increase	Illumina [30861016] (imputed)	N	C-reactive protein measurement	http://www.ebi.ac.uk/efo/EFO_0004458	GCST008055	Genome-wide genotyping array
2019-07-02	31217584	Wojcik GL	2019-06-19	Nature	www.ncbi.nlm.nih.gov/pubmed/31217584	Genetic analyses of diverse populations improves discovery for complex traits.	C-reactive protein levels	8,349 African American individuals, 15,912 Hispanic/Latino individuals, 1,811 Asian ancestry individuals, 1,777 Native Hawaiian ancestry individuals, 574 Native American ancestry individuals, 97 individuals		19q13.32	19	44900155	NR	TOMM40			ENSG00000130204			rs1160985-?	rs1160985	0	1160985	intron_variant	0	NR	8E-18	17.0969		0.0715973	[0.055-0.088] unit increase	Illumina [30861016] (imputed)	N	C-reactive protein measurement	http://www.ebi.ac.uk/efo/EFO_0004458	GCST008055	Genome-wide genotyping array
2019-07-02	31217584	Wojcik GL	2019-06-19	Nature	www.ncbi.nlm.nih.gov/pubmed/31217584	Genetic analyses of diverse populations improves discovery for complex traits.	C-reactive protein levels	8,349 African American individuals, 15,912 Hispanic/Latino individuals, 1,811 Asian ancestry individuals, 1,777 Native Hawaiian ancestry individuals, 574 Native American ancestry individuals, 97 individuals		12q24.31	12	121001630	NR	C12orf43, HNF1A			ENSG00000157895, ENSG00000135100			rs1169310-?	rs1169310	0	1169310	3_prime_UTR_variant	0	NR	1E-37	37		0.114576	[0.097-0.132] unit decrease	Illumina [30861016] (imputed)	N	C-reactive protein measurement	http://www.ebi.ac.uk/efo/EFO_0004458	GCST008055	Genome-wide genotyping array
2019-07-02	31217584	Wojcik GL	2019-06-19	Nature	www.ncbi.nlm.nih.gov/pubmed/31217584	Genetic analyses of diverse populations improves discovery for complex traits.	C-reactive protein levels	8,349 African American individuals, 15,912 Hispanic/Latino individuals, 1,811 Asian ancestry individuals, 1,777 Native Hawaiian ancestry individuals, 574 Native American ancestry individuals, 97 individuals		12q24.31	12	120983004	NR	HNF1A			ENSG00000135100			rs1183910-?	rs1183910	0	1183910	intron_variant	0	NR	8E-40	39.0969		0.122325	[0.1-0.14] unit decrease	Illumina [30861016] (imputed)	N	C-reactive protein measurement	http://www.ebi.ac.uk/efo/EFO_0004458	GCST008055	Genome-wide genotyping array
2019-07-02	31217584	Wojcik GL	2019-06-19	Nature	www.ncbi.nlm.nih.gov/pubmed/31217584	Genetic analyses of diverse populations improves discovery for complex traits.	C-reactive protein levels	8,349 African American individuals, 15,912 Hispanic/Latino individuals, 1,811 Asian ancestry individuals, 1,777 Native Hawaiian ancestry individuals, 574 Native American ancestry individuals, 97 individuals		1q23.2	1	159678198	NR	OR10J6P - CRPP1	ENSG00000158731	ENSG00000223603		78971	26785	rs12093699-?	rs12093699	0	12093699	intergenic_variant	1	NR	7E-15	14.1549		0.0694983	[0.052-0.087] unit increase	Illumina [30861016] (imputed)	N	C-reactive protein measurement	http://www.ebi.ac.uk/efo/EFO_0004458	GCST008055	Genome-wide genotyping array
2019-07-02	31217584	Wojcik GL	2019-06-19	Nature	www.ncbi.nlm.nih.gov/pubmed/31217584	Genetic analyses of diverse populations improves discovery for complex traits.	C-reactive protein levels	8,349 African American individuals, 15,912 Hispanic/Latino individuals, 1,811 Asian ancestry individuals, 1,777 Native Hawaiian ancestry individuals, 574 Native American ancestry individuals, 97 individuals		1q44	1	247438293	NR	NLRP3			ENSG00000162711			rs12239046-?	rs12239046	0	12239046	intron_variant	0	NR	1E-9	9		0.0499449	[0.034-0.066] unit increase	Illumina [30861016] (imputed)	N	C-reactive protein measurement	http://www.ebi.ac.uk/efo/EFO_0004458	GCST008055	Genome-wide genotyping array
2019-07-02	31217584	Wojcik GL	2019-06-19	Nature	www.ncbi.nlm.nih.gov/pubmed/31217584	Genetic analyses of diverse populations improves discovery for complex traits.	C-reactive protein levels	8,349 African American individuals, 15,912 Hispanic/Latino individuals, 1,811 Asian ancestry individuals, 1,777 Native Hawaiian ancestry individuals, 574 Native American ancestry individuals, 97 individuals		2p23.3	2	27508073	NR	GCKR			ENSG00000084734			rs1260326-?	rs1260326	0	1260326	missense_variant	0	NR	3E-27	26.5229		0.0974953	[0.08-0.115] unit decrease	Illumina [30861016] (imputed)	N	C-reactive protein measurement	http://www.ebi.ac.uk/efo/EFO_0004458	GCST008055	Genome-wide genotyping array
2019-07-02	31217584	Wojcik GL	2019-06-19	Nature	www.ncbi.nlm.nih.gov/pubmed/31217584	Genetic analyses of diverse populations improves discovery for complex traits.	C-reactive protein levels	8,349 African American individuals, 15,912 Hispanic/Latino individuals, 1,811 Asian ancestry individuals, 1,777 Native Hawaiian ancestry individuals, 574 Native American ancestry individuals, 97 individuals		12q24.31	12	120987058	NR	HNF1A			ENSG00000135100			rs7310409-?	rs7310409	0	7310409	intron_variant	0	NR	3E-44	43.5229		0.11555	[0.099-0.132] unit increase	Illumina [30861016] (imputed)	N	C-reactive protein measurement	http://www.ebi.ac.uk/efo/EFO_0004458	GCST008055	Genome-wide genotyping array
2019-07-02	31217584	Wojcik GL	2019-06-19	Nature	www.ncbi.nlm.nih.gov/pubmed/31217584	Genetic analyses of diverse populations improves discovery for complex traits.	C-reactive protein levels	8,349 African American individuals, 15,912 Hispanic/Latino individuals, 1,811 Asian ancestry individuals, 1,777 Native Hawaiian ancestry individuals, 574 Native American ancestry individuals, 97 individuals		1q23.2	1	159728759	NR	CRP - DUSP23	ENSG00000132693	ENSG00000158716		14170	52173	rs7553007-?	rs7553007	0	7553007	intergenic_variant	1	NR	7E-107	106.155		0.191893	[0.17-0.21] unit decrease	Illumina [30861016] (imputed)	N	C-reactive protein measurement	http://www.ebi.ac.uk/efo/EFO_0004458	GCST008055	Genome-wide genotyping array
2019-07-02	31217584	Wojcik GL	2019-06-19	Nature	www.ncbi.nlm.nih.gov/pubmed/31217584	Genetic analyses of diverse populations improves discovery for complex traits.	C-reactive protein levels	8,349 African American individuals, 15,912 Hispanic/Latino individuals, 1,811 Asian ancestry individuals, 1,777 Native Hawaiian ancestry individuals, 574 Native American ancestry individuals, 97 individuals		19q13.32	19	44906745	NR	APOE			ENSG00000130203			rs769449-?	rs769449	0	769449	intron_variant	0	NR	3E-52	51.5229		0.250816	[0.22-0.28] unit decrease	Illumina [30861016] (imputed)	N	C-reactive protein measurement	http://www.ebi.ac.uk/efo/EFO_0004458	GCST008055	Genome-wide genotyping array
2019-07-02	31217584	Wojcik GL	2019-06-19	Nature	www.ncbi.nlm.nih.gov/pubmed/31217584	Genetic analyses of diverse populations improves discovery for complex traits.	C-reactive protein levels	8,349 African American individuals, 15,912 Hispanic/Latino individuals, 1,811 Asian ancestry individuals, 1,777 Native Hawaiian ancestry individuals, 574 Native American ancestry individuals, 97 individuals		6p21.1	6	41160234	NR	TREM2			ENSG00000095970			rs7748513-?	rs7748513	0	7748513	intron_variant	0	NR	4E-8	7.39794		0.0638438	[0.041-0.087] unit increase	Illumina [30861016] (imputed)	N	C-reactive protein measurement	http://www.ebi.ac.uk/efo/EFO_0004458	GCST008055	Genome-wide genotyping array
2019-07-02	31217584	Wojcik GL	2019-06-19	Nature	www.ncbi.nlm.nih.gov/pubmed/31217584	Genetic analyses of diverse populations improves discovery for complex traits.	C-reactive protein levels	8,349 African American individuals, 15,912 Hispanic/Latino individuals, 1,811 Asian ancestry individuals, 1,777 Native Hawaiian ancestry individuals, 574 Native American ancestry individuals, 97 individuals		2p23.3	2	27518370	NR	GCKR			ENSG00000084734			rs780094-?	rs780094	0	780094	intron_variant	0	NR	1E-22	22		0.0867661	[0.069-0.104] unit decrease	Illumina [30861016] (imputed)	N	C-reactive protein measurement	http://www.ebi.ac.uk/efo/EFO_0004458	GCST008055	Genome-wide genotyping array
2019-07-02	31217584	Wojcik GL	2019-06-19	Nature	www.ncbi.nlm.nih.gov/pubmed/31217584	Genetic analyses of diverse populations improves discovery for complex traits.	C-reactive protein levels	8,349 African American individuals, 15,912 Hispanic/Latino individuals, 1,811 Asian ancestry individuals, 1,777 Native Hawaiian ancestry individuals, 574 Native American ancestry individuals, 97 individuals		12q24.31	12	120965921	NR	HNF1A-AS1			ENSG00000241388			rs7953249-?	rs7953249	0	7953249	intergenic_variant	0	NR	6E-38	37.2218		0.10654	[0.09-0.123] unit increase	Illumina [30861016] (imputed)	N	C-reactive protein measurement	http://www.ebi.ac.uk/efo/EFO_0004458	GCST008055	Genome-wide genotyping array
2019-07-02	31217584	Wojcik GL	2019-06-19	Nature	www.ncbi.nlm.nih.gov/pubmed/31217584	Genetic analyses of diverse populations improves discovery for complex traits.	C-reactive protein levels	8,349 African American individuals, 15,912 Hispanic/Latino individuals, 1,811 Asian ancestry individuals, 1,777 Native Hawaiian ancestry individuals, 574 Native American ancestry individuals, 97 individuals		12q24.31	12	120982457	NR	HNF1A			ENSG00000135100			rs7979473-?	rs7979473	0	7979473	intron_variant	0	NR	1E-46	46		0.117521	[0.1-0.13] unit increase	Illumina [30861016] (imputed)	N	C-reactive protein measurement	http://www.ebi.ac.uk/efo/EFO_0004458	GCST008055	Genome-wide genotyping array
2019-07-02	31217584	Wojcik GL	2019-06-19	Nature	www.ncbi.nlm.nih.gov/pubmed/31217584	Genetic analyses of diverse populations improves discovery for complex traits.	C-reactive protein levels	8,349 African American individuals, 15,912 Hispanic/Latino individuals, 1,811 Asian ancestry individuals, 1,777 Native Hawaiian ancestry individuals, 574 Native American ancestry individuals, 97 individuals		1q23.2	1	159705143	NR	CRPP1			ENSG00000223603			rs876537-?	rs876537	0	876537	intergenic_variant	0	NR	3E-100	99.5229		0.184231	[0.17-0.2] unit decrease	Illumina [30861016] (imputed)	N	C-reactive protein measurement	http://www.ebi.ac.uk/efo/EFO_0004458	GCST008055	Genome-wide genotyping array
2019-07-02	31217584	Wojcik GL	2019-06-19	Nature	www.ncbi.nlm.nih.gov/pubmed/31217584	Genetic analyses of diverse populations improves discovery for complex traits.	C-reactive protein levels	8,349 African American individuals, 15,912 Hispanic/Latino individuals, 1,811 Asian ancestry individuals, 1,777 Native Hawaiian ancestry individuals, 574 Native American ancestry individuals, 97 individuals		8p23.1	8	9325848	NR	PPP1R3B-DT			ENSG00000248538			rs9987289-?	rs9987289	0	9987289	intergenic_variant	0	NR	6E-14	13.2218		0.0842457	[0.062-0.106] unit increase	Illumina [30861016] (imputed)	N	C-reactive protein measurement	http://www.ebi.ac.uk/efo/EFO_0004458	GCST008055	Genome-wide genotyping array
2019-07-29	31070471	Akinkuolie AO	2019-04-11	Arterioscler Thromb Vasc Biol	www.ncbi.nlm.nih.gov/pubmed/31070471	Group IIA Secretory Phospholipase A2 and Incident Cardiovascular Disease.	Group IIA secretory phospholipase A2 levels in individuals with elevated hsCRP	6,692 European ancestry individuals		1p36.13	1	19979653	PLA2G2A	PLA2G2A			ENSG00000188257			rs11573156-G	rs11573156	0	11573156	intergenic_variant	0	0.23	5E-472	471.301		2.31	[2.19-2.43] unit increase	Illumina [796141]	N	phospholipase A2, membrane associated amount	http://purl.obolibrary.org/obo/OBA_2050224	GCST008260	Genome-wide genotyping array
2019-07-29	31070471	Akinkuolie AO	2019-04-11	Arterioscler Thromb Vasc Biol	www.ncbi.nlm.nih.gov/pubmed/31070471	Group IIA Secretory Phospholipase A2 and Incident Cardiovascular Disease.	Group IIA secretory phospholipase A2 levels in individuals with elevated hsCRP	6,692 European ancestry individuals		1p36.13	1	19978364	PLA2G2A	PLA2G2A			ENSG00000188257			rs2307246-T	rs2307246	0	2307246	intron_variant	0	0.23	3E-441	440.523		2.27	[2.15-2.39] unit increase	Illumina [796141]	N	phospholipase A2, membrane associated amount	http://purl.obolibrary.org/obo/OBA_2050224	GCST008260	Genome-wide genotyping array
2019-07-29	31070471	Akinkuolie AO	2019-04-11	Arterioscler Thromb Vasc Biol	www.ncbi.nlm.nih.gov/pubmed/31070471	Group IIA Secretory Phospholipase A2 and Incident Cardiovascular Disease.	Group IIA secretory phospholipase A2 levels in individuals with elevated hsCRP	6,692 European ancestry individuals		1p36.13	1	19965513	PLA2G2E, PLA2G2A	PLA2G2E - RN7SL304P	ENSG00000188784	ENSG00000242688		41896	5456	rs12023742-A	rs12023742	0	12023742	intergenic_variant	1	0.38	4E-138	137.398		1.15	[1.05-1.25] unit decrease	Illumina [796141]	N	phospholipase A2, membrane associated amount	http://purl.obolibrary.org/obo/OBA_2050224	GCST008260	Genome-wide genotyping array
2019-07-29	31070471	Akinkuolie AO	2019-04-11	Arterioscler Thromb Vasc Biol	www.ncbi.nlm.nih.gov/pubmed/31070471	Group IIA Secretory Phospholipase A2 and Incident Cardiovascular Disease.	Group IIA secretory phospholipase A2 levels in individuals with elevated hsCRP	6,692 European ancestry individuals		1p36.13	1	19965885	PLA2G2E, PLA2G2A	PLA2G2E - RN7SL304P	ENSG00000188784	ENSG00000242688		42268	5084	rs13375942-C	rs13375942	0	13375942	intergenic_variant	1	0.26	6E-79	78.2218		0.99	[0.87-1.11] unit decrease	Illumina [796141]	N	phospholipase A2, membrane associated amount	http://purl.obolibrary.org/obo/OBA_2050224	GCST008260	Genome-wide genotyping array
2019-07-29	31070471	Akinkuolie AO	2019-04-11	Arterioscler Thromb Vasc Biol	www.ncbi.nlm.nih.gov/pubmed/31070471	Group IIA Secretory Phospholipase A2 and Incident Cardiovascular Disease.	Group IIA secretory phospholipase A2 levels in individuals with elevated hsCRP	6,692 European ancestry individuals		1p36.13	1	20039837	PLA2G5	PLA2G5			ENSG00000127472			rs818678-T	rs818678	0	818678	intergenic_variant	0	0.39	9E-41	40.0458		0.65	[0.55-0.75] unit decrease	Illumina [796141]	N	phospholipase A2, membrane associated amount	http://purl.obolibrary.org/obo/OBA_2050224	GCST008260	Genome-wide genotyping array
2019-07-29	31070471	Akinkuolie AO	2019-04-11	Arterioscler Thromb Vasc Biol	www.ncbi.nlm.nih.gov/pubmed/31070471	Group IIA Secretory Phospholipase A2 and Incident Cardiovascular Disease.	Group IIA secretory phospholipase A2 levels in individuals with elevated hsCRP	6,692 European ancestry individuals		1p36.13	1	19864943	PLA2G2E	RNF186-AS1 - OTUD3	ENSG00000235434	ENSG00000169914		45441	17452	rs4654897-C	rs4654897	0	4654897	intergenic_variant	1	0.26	7E-33	32.1549		0.65	[0.53-0.77] unit increase	Illumina [796141]	N	phospholipase A2, membrane associated amount	http://purl.obolibrary.org/obo/OBA_2050224	GCST008260	Genome-wide genotyping array
2019-07-29	31070471	Akinkuolie AO	2019-04-11	Arterioscler Thromb Vasc Biol	www.ncbi.nlm.nih.gov/pubmed/31070471	Group IIA Secretory Phospholipase A2 and Incident Cardiovascular Disease.	Group IIA secretory phospholipase A2 levels in individuals with elevated hsCRP	6,692 European ancestry individuals		1p36.13	1	19958994	PLA2G2E, PLA2G2A	PLA2G2E - RN7SL304P	ENSG00000188784	ENSG00000242688		35377	11975	rs12408941-A	rs12408941	0	12408941	intergenic_variant	1	0.12	2E-31	30.699		0.79	[0.63-0.95] unit decrease	Illumina [796141]	N	phospholipase A2, membrane associated amount	http://purl.obolibrary.org/obo/OBA_2050224	GCST008260	Genome-wide genotyping array
2019-07-29	31070471	Akinkuolie AO	2019-04-11	Arterioscler Thromb Vasc Biol	www.ncbi.nlm.nih.gov/pubmed/31070471	Group IIA Secretory Phospholipase A2 and Incident Cardiovascular Disease.	Group IIA secretory phospholipase A2 levels in individuals with elevated hsCRP	6,692 European ancestry individuals		1p36.12	1	20103368	PLA2G5, PLA2G2C, PLA2G2D, PLA2G2F	PLA2G5 - PLA2G2D	ENSG00000127472	ENSG00000117215		11457	8571	rs492738-C	rs492738	0	492738	intergenic_variant	1	0.38	2E-26	25.699		0.47	[0.37-0.57] unit decrease	Illumina [796141]	N	phospholipase A2, membrane associated amount	http://purl.obolibrary.org/obo/OBA_2050224	GCST008260	Genome-wide genotyping array
2019-07-29	31070471	Akinkuolie AO	2019-04-11	Arterioscler Thromb Vasc Biol	www.ncbi.nlm.nih.gov/pubmed/31070471	Group IIA Secretory Phospholipase A2 and Incident Cardiovascular Disease.	Group IIA secretory phospholipase A2 levels in individuals with elevated hsCRP	6,692 European ancestry individuals		1p36.13	1	20083047	PLA2G5	PLA2G5			ENSG00000127472			rs11573260-T	rs11573260	0	11573260	intron_variant	0	0.01	3E-18	17.5229		1.8	[1.37-2.23] unit increase	Illumina [796141]	N	phospholipase A2, membrane associated amount	http://purl.obolibrary.org/obo/OBA_2050224	GCST008260	Genome-wide genotyping array
2019-07-29	31070471	Akinkuolie AO	2019-04-11	Arterioscler Thromb Vasc Biol	www.ncbi.nlm.nih.gov/pubmed/31070471	Group IIA Secretory Phospholipase A2 and Incident Cardiovascular Disease.	Group IIA secretory phospholipase A2 levels in individuals with elevated hsCRP	6,692 European ancestry individuals		1p36.13	1	19924237	PLA2G2E	PLA2G2E - RN7SL304P	ENSG00000188784	ENSG00000242688		620	46732	rs2233688-C	rs2233688	0	2233688	intergenic_variant	1	0.11	9E-17	16.0458		0.63	[0.45-0.81] unit increase	Illumina [796141]	N	phospholipase A2, membrane associated amount	http://purl.obolibrary.org/obo/OBA_2050224	GCST008260	Genome-wide genotyping array
2019-07-29	31070471	Akinkuolie AO	2019-04-11	Arterioscler Thromb Vasc Biol	www.ncbi.nlm.nih.gov/pubmed/31070471	Group IIA Secretory Phospholipase A2 and Incident Cardiovascular Disease.	Group IIA secretory phospholipase A2 levels in individuals with elevated hsCRP	6,692 European ancestry individuals		1p36.12	1	20128727	PLA2G5, PLA2G2C, PLA2G2D, PLA2G2F, UBXN10	PLA2G2D - PLA2G2F	ENSG00000117215	ENSG00000158786		9161	10596	rs12722987-A	rs12722987	0	12722987	intergenic_variant	1	0.17	1E-11	11		0.38	[0.24-0.52] unit decrease	Illumina [796141]	N	phospholipase A2, membrane associated amount	http://purl.obolibrary.org/obo/OBA_2050224	GCST008260	Genome-wide genotyping array
2019-07-29	31070471	Akinkuolie AO	2019-04-11	Arterioscler Thromb Vasc Biol	www.ncbi.nlm.nih.gov/pubmed/31070471	Group IIA Secretory Phospholipase A2 and Incident Cardiovascular Disease.	Group IIA secretory phospholipase A2 levels in individuals with elevated hsCRP	6,692 European ancestry individuals		1p36.13	1	19985183	PLA2G5, PLA2G2A, PLA2G2E, OTUD3	PLA2G2A - PLA2G5	ENSG00000188257	ENSG00000127472		4767	42996	rs12568139-G	rs12568139	0	12568139	intergenic_variant	1	0.07	2E-11	10.699		0.72	[0.5-0.94] unit decrease	Illumina [796141]	N	phospholipase A2, membrane associated amount	http://purl.obolibrary.org/obo/OBA_2050224	GCST008260	Genome-wide genotyping array
2019-07-29	31070471	Akinkuolie AO	2019-04-11	Arterioscler Thromb Vasc Biol	www.ncbi.nlm.nih.gov/pubmed/31070471	Group IIA Secretory Phospholipase A2 and Incident Cardiovascular Disease.	Group IIA secretory phospholipase A2 levels in individuals with elevated hsCRP	6,692 European ancestry individuals		1p36.13	1	19910238	OTUD3	OTUD3			ENSG00000169914			rs17401735-G	rs17401735	0	17401735	3_prime_UTR_variant	0	0.18	1E-9	9		0.37	[0.23-0.51] unit decrease	Illumina [796141]	N	phospholipase A2, membrane associated amount	http://purl.obolibrary.org/obo/OBA_2050224	GCST008260	Genome-wide genotyping array
2019-07-29	31070471	Akinkuolie AO	2019-04-11	Arterioscler Thromb Vasc Biol	www.ncbi.nlm.nih.gov/pubmed/31070471	Group IIA Secretory Phospholipase A2 and Incident Cardiovascular Disease.	Group IIA secretory phospholipase A2 levels in individuals with elevated hsCRP	6,692 European ancestry individuals		17q24.2	17	68883786	ABCA8	ABCA8			ENSG00000141338			rs34931250-T	rs34931250	0	34931250	splice_donor_5th_base_variant	0	0.05	3E-9	8.52288		0.59	[0.35-0.83] unit increase	Illumina [796141]	N	phospholipase A2, membrane associated amount	http://purl.obolibrary.org/obo/OBA_2050224	GCST008260	Genome-wide genotyping array
2015-05-23	21300955	Dehghan A	2011-02-07	Circulation	www.ncbi.nlm.nih.gov/pubmed/21300955	Meta-analysis of genome-wide association studies in >80 000 subjects identifies multiple loci for C-reactive protein levels.	C-reactive protein levels	63,678 European ancestry individuals 1,792 Erasmus Rucphen individuals, 715 Orcadian individuals	16,540 European ancestry individuals	2p23.3	2	27508073	GCKR	GCKR			ENSG00000084734			rs1260326-T	rs1260326	0	1260326	missense_variant	0	NR	5E-40	39.301		0.072	[0.06-0.08] unit increase	Affymetrix, Illumina [~ 2500000] (imputed)	N	C-reactive protein measurement	http://www.ebi.ac.uk/efo/EFO_0004458	GCST000965	Genome-wide genotyping array
2015-05-23	21300955	Dehghan A	2011-02-07	Circulation	www.ncbi.nlm.nih.gov/pubmed/21300955	Meta-analysis of genome-wide association studies in >80 000 subjects identifies multiple loci for C-reactive protein levels.	C-reactive protein levels	63,678 European ancestry individuals 1,792 Erasmus Rucphen individuals, 715 Orcadian individuals	16,540 European ancestry individuals	2q14.1	2	113083453	IL1F10	IL1F10 - RNU6-1180P	ENSG00000136697	ENSG00000201805		7610	3352	rs6734238-G	rs6734238	0	6734238	intergenic_variant	1	NR	2E-17	16.699		0.05	[0.04-0.06] unit increase	Affymetrix, Illumina [~ 2500000] (imputed)	N	C-reactive protein measurement	http://www.ebi.ac.uk/efo/EFO_0004458	GCST000965	Genome-wide genotyping array
2015-05-23	21300955	Dehghan A	2011-02-07	Circulation	www.ncbi.nlm.nih.gov/pubmed/21300955	Meta-analysis of genome-wide association studies in >80 000 subjects identifies multiple loci for C-reactive protein levels.	C-reactive protein levels	63,678 European ancestry individuals 1,792 Erasmus Rucphen individuals, 715 Orcadian individuals	16,540 European ancestry individuals	15q22.2	15	60602766	RORA	RORA-AS1, RORA			ENSG00000245534, ENSG00000069667			rs340029-T	rs340029	0	340029	intron_variant	0	NR	4E-9	8.39794		0.032	[0.02-0.04] unit increase	Affymetrix, Illumina [~ 2500000] (imputed)	N	C-reactive protein measurement	http://www.ebi.ac.uk/efo/EFO_0004458	GCST000965	Genome-wide genotyping array
2015-05-23	21300955	Dehghan A	2011-02-07	Circulation	www.ncbi.nlm.nih.gov/pubmed/21300955	Meta-analysis of genome-wide association studies in >80 000 subjects identifies multiple loci for C-reactive protein levels.	C-reactive protein levels	63,678 European ancestry individuals 1,792 Erasmus Rucphen individuals, 715 Orcadian individuals	16,540 European ancestry individuals	7q11.23	7	73556901	BCL7B	BCL7B			ENSG00000106635			rs13233571-C	rs13233571	0	13233571	intron_variant	0	NR	4E-9	8.39794		0.054	[0.03-0.07] unit increase	Affymetrix, Illumina [~ 2500000] (imputed)	N	C-reactive protein measurement	http://www.ebi.ac.uk/efo/EFO_0004458	GCST000965	Genome-wide genotyping array
2015-05-23	21300955	Dehghan A	2011-02-07	Circulation	www.ncbi.nlm.nih.gov/pubmed/21300955	Meta-analysis of genome-wide association studies in >80 000 subjects identifies multiple loci for C-reactive protein levels.	C-reactive protein levels	63,678 European ancestry individuals 1,792 Erasmus Rucphen individuals, 715 Orcadian individuals	16,540 European ancestry individuals	21q22.2	21	39093608	PSMG1	LINC02940 - RPL23AP12	ENSG00000235888	ENSG00000228861		30714	33960	rs2836878-G	rs2836878	0	2836878	intergenic_variant	1	NR	2E-7	6.69897		0.032	[0.02-0.04] unit increase	Affymetrix, Illumina [~ 2500000] (imputed)	N	C-reactive protein measurement	http://www.ebi.ac.uk/efo/EFO_0004458	GCST000965	Genome-wide genotyping array
2015-05-23	21300955	Dehghan A	2011-02-07	Circulation	www.ncbi.nlm.nih.gov/pubmed/21300955	Meta-analysis of genome-wide association studies in >80 000 subjects identifies multiple loci for C-reactive protein levels.	C-reactive protein levels	63,678 European ancestry individuals 1,792 Erasmus Rucphen individuals, 715 Orcadian individuals	16,540 European ancestry individuals	14q24.2	14	72552528	RGS6	RGS6			ENSG00000182732			rs4903031-G	rs4903031	0	4903031	intron_variant	0	NR	5E-6	5.30103		0.032	[0.02-0.04] unit increase	Affymetrix, Illumina [~ 2500000] (imputed)	N	C-reactive protein measurement	http://www.ebi.ac.uk/efo/EFO_0004458	GCST000965	Genome-wide genotyping array
2015-05-23	21300955	Dehghan A	2011-02-07	Circulation	www.ncbi.nlm.nih.gov/pubmed/21300955	Meta-analysis of genome-wide association studies in >80 000 subjects identifies multiple loci for C-reactive protein levels.	C-reactive protein levels	63,678 European ancestry individuals 1,792 Erasmus Rucphen individuals, 715 Orcadian individuals	16,540 European ancestry individuals	12q24.31	12	120983004	HNF1A	HNF1A			ENSG00000135100			rs1183910-G	rs1183910	0	1183910	intron_variant	0	NR	2E-124	123.699		0.149	[0.14-0.16] unit increase	Affymetrix, Illumina [~ 2500000] (imputed)	N	C-reactive protein measurement	http://www.ebi.ac.uk/efo/EFO_0004458	GCST000965	Genome-wide genotyping array
2015-05-23	21300955	Dehghan A	2011-02-07	Circulation	www.ncbi.nlm.nih.gov/pubmed/21300955	Meta-analysis of genome-wide association studies in >80 000 subjects identifies multiple loci for C-reactive protein levels.	C-reactive protein levels	63,678 European ancestry individuals 1,792 Erasmus Rucphen individuals, 715 Orcadian individuals	16,540 European ancestry individuals	1p31.3	1	65695778	LEPR	LEPR - RN7SL854P	ENSG00000116678	ENSG00000239319		54219	65280	rs4420065-C	rs4420065	0	4420065	intergenic_variant	1	NR	4E-62	61.3979		0.09	[0.08-0.10] unit increase	Affymetrix, Illumina [~ 2500000] (imputed)	N	C-reactive protein measurement	http://www.ebi.ac.uk/efo/EFO_0004458	GCST000965	Genome-wide genotyping array
2015-05-23	21300955	Dehghan A	2011-02-07	Circulation	www.ncbi.nlm.nih.gov/pubmed/21300955	Meta-analysis of genome-wide association studies in >80 000 subjects identifies multiple loci for C-reactive protein levels.	C-reactive protein levels	63,678 European ancestry individuals 1,792 Erasmus Rucphen individuals, 715 Orcadian individuals	16,540 European ancestry individuals	1q21.3	1	154453788	IL6R	IL6R			ENSG00000160712			rs4129267-C	rs4129267	0	4129267	intron_variant	0	NR	2E-48	47.699		0.079	[0.07-0.09] unit increase	Affymetrix, Illumina [~ 2500000] (imputed)	N	C-reactive protein measurement	http://www.ebi.ac.uk/efo/EFO_0004458	GCST000965	Genome-wide genotyping array
2015-05-23	21300955	Dehghan A	2011-02-07	Circulation	www.ncbi.nlm.nih.gov/pubmed/21300955	Meta-analysis of genome-wide association studies in >80 000 subjects identifies multiple loci for C-reactive protein levels.	C-reactive protein levels	63,678 European ancestry individuals 1,792 Erasmus Rucphen individuals, 715 Orcadian individuals	16,540 European ancestry individuals	12q23.2	12	103089316	ASCL1	ASCL1 - C12orf42-AS1	ENSG00000139352	ENSG00000257860		128803	62508	rs10745954-A	rs10745954	0	10745954	intergenic_variant	1	NR	2E-11	10.699		0.039	[0.03-0.05] unit increase	Affymetrix, Illumina [~ 2500000] (imputed)	N	C-reactive protein measurement	http://www.ebi.ac.uk/efo/EFO_0004458	GCST000965	Genome-wide genotyping array
2015-05-23	21300955	Dehghan A	2011-02-07	Circulation	www.ncbi.nlm.nih.gov/pubmed/21300955	Meta-analysis of genome-wide association studies in >80 000 subjects identifies multiple loci for C-reactive protein levels.	C-reactive protein levels	63,678 European ancestry individuals 1,792 Erasmus Rucphen individuals, 715 Orcadian individuals	16,540 European ancestry individuals	1p34.3	1	39599289	PABPC4	PABPC4 - HEYL	ENSG00000090621	ENSG00000163909		22499	24146	rs12037222-A	rs12037222	0	12037222	intergenic_variant	1	NR	6E-11	10.2218		0.045	[0.03-0.06] unit increase	Affymetrix, Illumina [~ 2500000] (imputed)	N	C-reactive protein measurement	http://www.ebi.ac.uk/efo/EFO_0004458	GCST000965	Genome-wide genotyping array
2015-05-23	21300955	Dehghan A	2011-02-07	Circulation	www.ncbi.nlm.nih.gov/pubmed/21300955	Meta-analysis of genome-wide association studies in >80 000 subjects identifies multiple loci for C-reactive protein levels.	C-reactive protein levels	63,678 European ancestry individuals 1,792 Erasmus Rucphen individuals, 715 Orcadian individuals	16,540 European ancestry individuals	20q13.12	20	44413724	HNF4A	HNF4A			ENSG00000101076			rs1800961-C	rs1800961	0	1800961	missense_variant	0	NR	2E-9	8.69897		0.088	[0.06-0.12] unit increase	Affymetrix, Illumina [~ 2500000] (imputed)	N	C-reactive protein measurement	http://www.ebi.ac.uk/efo/EFO_0004458	GCST000965	Genome-wide genotyping array
2015-05-23	21300955	Dehghan A	2011-02-07	Circulation	www.ncbi.nlm.nih.gov/pubmed/21300955	Meta-analysis of genome-wide association studies in >80 000 subjects identifies multiple loci for C-reactive protein levels.	C-reactive protein levels	63,678 European ancestry individuals 1,792 Erasmus Rucphen individuals, 715 Orcadian individuals	16,540 European ancestry individuals	16q12.1	16	51124799	SALL1	SOD1P2 - SALL1	ENSG00000261282	ENSG00000103449		16778	11183	rs10521222-C	rs10521222	0	10521222	intergenic_variant	1	NR	9E-13	12.0458		0.104	[0.07-0.13] unit increase	Affymetrix, Illumina [~ 2500000] (imputed)	N	C-reactive protein measurement	http://www.ebi.ac.uk/efo/EFO_0004458	GCST000965	Genome-wide genotyping array
2015-05-23	21300955	Dehghan A	2011-02-07	Circulation	www.ncbi.nlm.nih.gov/pubmed/21300955	Meta-analysis of genome-wide association studies in >80 000 subjects identifies multiple loci for C-reactive protein levels.	C-reactive protein levels	63,678 European ancestry individuals 1,792 Erasmus Rucphen individuals, 715 Orcadian individuals	16,540 European ancestry individuals	18p11.21	18	12821594	PTPN2	PTPN2			ENSG00000175354			rs2847281-A	rs2847281	0	2847281	intron_variant	0	NR	2E-8	7.69897		0.031	[0.02-0.04] unit increase	Affymetrix, Illumina [~ 2500000] (imputed)	N	C-reactive protein measurement	http://www.ebi.ac.uk/efo/EFO_0004458	GCST000965	Genome-wide genotyping array
2015-05-23	21300955	Dehghan A	2011-02-07	Circulation	www.ncbi.nlm.nih.gov/pubmed/21300955	Meta-analysis of genome-wide association studies in >80 000 subjects identifies multiple loci for C-reactive protein levels.	C-reactive protein levels	63,678 European ancestry individuals 1,792 Erasmus Rucphen individuals, 715 Orcadian individuals	16,540 European ancestry individuals	5q31.1	5	132503926	IRF1	IRF1			ENSG00000125347			rs4705952-G	rs4705952	0	4705952	intron_variant	0	NR	1E-8	8		0.042	[0.03-0.05] unit increase	Affymetrix, Illumina [~ 2500000] (imputed)	N	C-reactive protein measurement	http://www.ebi.ac.uk/efo/EFO_0004458	GCST000965	Genome-wide genotyping array
2015-05-23	21300955	Dehghan A	2011-02-07	Circulation	www.ncbi.nlm.nih.gov/pubmed/21300955	Meta-analysis of genome-wide association studies in >80 000 subjects identifies multiple loci for C-reactive protein levels.	C-reactive protein levels	63,678 European ancestry individuals 1,792 Erasmus Rucphen individuals, 715 Orcadian individuals	16,540 European ancestry individuals	1q44	1	247438293	NLRP3	NLRP3			ENSG00000162711			rs12239046-C	rs12239046	0	12239046	intron_variant	0	NR	1E-15	15		0.047	[0.04-0.06] unit increase	Affymetrix, Illumina [~ 2500000] (imputed)	N	C-reactive protein measurement	http://www.ebi.ac.uk/efo/EFO_0004458	GCST000965	Genome-wide genotyping array
2015-05-23	21300955	Dehghan A	2011-02-07	Circulation	www.ncbi.nlm.nih.gov/pubmed/21300955	Meta-analysis of genome-wide association studies in >80 000 subjects identifies multiple loci for C-reactive protein levels.	C-reactive protein levels	63,678 European ancestry individuals 1,792 Erasmus Rucphen individuals, 715 Orcadian individuals	16,540 European ancestry individuals	19q13.32	19	44919689	APOC1	APOC1 - APOC1P1	ENSG00000130208	ENSG00000214855		340	7287	rs4420638-A	rs4420638	0	4420638	intergenic_variant	1	NR	9E-139	138.046		0.236	[0.22-0.26] unit increase	Affymetrix, Illumina [~ 2500000] (imputed)	N	C-reactive protein measurement	http://www.ebi.ac.uk/efo/EFO_0004458	GCST000965	Genome-wide genotyping array
2015-05-23	21300955	Dehghan A	2011-02-07	Circulation	www.ncbi.nlm.nih.gov/pubmed/21300955	Meta-analysis of genome-wide association studies in >80 000 subjects identifies multiple loci for C-reactive protein levels.	C-reactive protein levels	63,678 European ancestry individuals 1,792 Erasmus Rucphen individuals, 715 Orcadian individuals	16,540 European ancestry individuals	8p23.1	8	9325848	PPP1R3B	PPP1R3B-DT			ENSG00000248538			rs9987289-A	rs9987289	0	9987289	intergenic_variant	0	NR	3E-13	12.5229		0.069	[0.05-0.09] unit increase	Affymetrix, Illumina [~ 2500000] (imputed)	N	C-reactive protein measurement	http://www.ebi.ac.uk/efo/EFO_0004458	GCST000965	Genome-wide genotyping array
2015-05-23	21300955	Dehghan A	2011-02-07	Circulation	www.ncbi.nlm.nih.gov/pubmed/21300955	Meta-analysis of genome-wide association studies in >80 000 subjects identifies multiple loci for C-reactive protein levels.	C-reactive protein levels	63,678 European ancestry individuals 1,792 Erasmus Rucphen individuals, 715 Orcadian individuals	16,540 European ancestry individuals	1q23.2	1	159709026	CRP	CRPP1 - CRP	ENSG00000223603	ENSG00000132693		3419	3263	rs2794520-C	rs2794520	0	2794520	intergenic_variant	1	NR	2E-186	185.699		0.16	[0.15-0.17] unit increase	Affymetrix, Illumina [~ 2500000] (imputed)	N	C-reactive protein measurement	http://www.ebi.ac.uk/efo/EFO_0004458	GCST000965	Genome-wide genotyping array
2015-05-23	21300955	Dehghan A	2011-02-07	Circulation	www.ncbi.nlm.nih.gov/pubmed/21300955	Meta-analysis of genome-wide association studies in >80 000 subjects identifies multiple loci for C-reactive protein levels.	C-reactive protein levels	63,678 European ancestry individuals 1,792 Erasmus Rucphen individuals, 715 Orcadian individuals	16,540 European ancestry individuals	6q22.1	6	116792862	GPRC6A	GPRC6A			ENSG00000173612			rs6901250-A	rs6901250	0	6901250	synonymous_variant	0	NR	5E-8	7.30103		0.035	[0.03-0.05] unit increase	Affymetrix, Illumina [~ 2500000] (imputed)	N	C-reactive protein measurement	http://www.ebi.ac.uk/efo/EFO_0004458	GCST000965	Genome-wide genotyping array
2025-01-06	39024449	Verma A	2024-07-19	Science	www.ncbi.nlm.nih.gov/pubmed/39024449	Diversity and scale: Genetic architecture of 2068 traits in the VA Million Veteran Program.	C-reactive protein (CRP, dL, maximum, inv-norm transformed)	7,922 African American or Afro-Caribbean individuals, 20,594 European ancestry individuals, 3,601 Hispanic or Latin American individuals		1q23.2	1	159679910		OR10J6P - CRPP1	ENSG00000158731	ENSG00000223603		80683	25073	rs10494326-C	rs10494326	0	10494326	intergenic_variant	1	0.946	4E-12	11.3979		0.143	[0.1-0.18] unit decrease	NR [44300000] (imputed)	N	C-reactive protein measurement	http://www.ebi.ac.uk/efo/EFO_0004458	GCST90479564	Genome-wide genotyping array
2025-01-06	39024449	Verma A	2024-07-19	Science	www.ncbi.nlm.nih.gov/pubmed/39024449	Diversity and scale: Genetic architecture of 2068 traits in the VA Million Veteran Program.	C-reactive protein (CRP, dL, mean, inv-norm transformed)	7,924 African American or Afro-Caribbean individuals, 20,588 European ancestry individuals, 3,602 Hispanic or Latin American individuals		1q23.2	1	159679910		OR10J6P - CRPP1	ENSG00000158731	ENSG00000223603		80683	25073	rs10494326-C	rs10494326	0	10494326	intergenic_variant	1	0.946	2E-14	13.699		0.1621	[0.12-0.2] unit decrease	NR [44300000] (imputed)	N	C-reactive protein measurement	http://www.ebi.ac.uk/efo/EFO_0004458	GCST90479565	Genome-wide genotyping array
2025-01-06	39024449	Verma A	2024-07-19	Science	www.ncbi.nlm.nih.gov/pubmed/39024449	Diversity and scale: Genetic architecture of 2068 traits in the VA Million Veteran Program.	C-reactive protein (CRP, dL, mean, inv-norm transformed)	7,924 African American or Afro-Caribbean individuals, 20,588 European ancestry individuals, 3,602 Hispanic or Latin American individuals		19q13.32	19	44908684		APOE			ENSG00000130203			rs429358-T	rs429358	0	429358	missense_variant	0	0.8527	2E-12	11.699		0.08074	[0.058-0.103] unit increase	NR [44300000] (imputed)	N	C-reactive protein measurement	http://www.ebi.ac.uk/efo/EFO_0004458	GCST90479565	Genome-wide genotyping array
2025-01-06	39024449	Verma A	2024-07-19	Science	www.ncbi.nlm.nih.gov/pubmed/39024449	Diversity and scale: Genetic architecture of 2068 traits in the VA Million Veteran Program.	C-reactive protein (CRP, dL, minimum, inv-norm transformed)	7,913 African American or Afro-Caribbean individuals, 20,574 European ancestry individuals, 3,596 Hispanic or Latin American individuals		1q23.2	1	159715192		CRP - DUSP23	ENSG00000132693	ENSG00000158716		603	65740	rs3093061-T	rs3093061	0	3093061	intergenic_variant	1	0.9507	8E-19	18.0969		0.1913	[0.15-0.23] unit decrease	NR [44300000] (imputed)	N	C-reactive protein measurement	http://www.ebi.ac.uk/efo/EFO_0004458	GCST90479566	Genome-wide genotyping array
2025-01-06	39024449	Verma A	2024-07-19	Science	www.ncbi.nlm.nih.gov/pubmed/39024449	Diversity and scale: Genetic architecture of 2068 traits in the VA Million Veteran Program.	C-reactive protein (CRP, dL, minimum, inv-norm transformed)	7,913 African American or Afro-Caribbean individuals, 20,574 European ancestry individuals, 3,596 Hispanic or Latin American individuals		19q13.32	19	44908684		APOE			ENSG00000130203			rs429358-T	rs429358	0	429358	missense_variant	0	0.8526	1E-16	16		0.09492	[0.072-0.117] unit increase	NR [44300000] (imputed)	N	C-reactive protein measurement	http://www.ebi.ac.uk/efo/EFO_0004458	GCST90479566	Genome-wide genotyping array
2025-01-06	39024449	Verma A	2024-07-19	Science	www.ncbi.nlm.nih.gov/pubmed/39024449	Diversity and scale: Genetic architecture of 2068 traits in the VA Million Veteran Program.	C-reactive protein (CRP, L, minimum, inv-norm transformed)	5,042 African American or Afro-Caribbean individuals, 26,471 European ancestry individuals, 3,407 Hispanic or Latin American individuals		1q23.2	1	159680395		OR10J6P - CRPP1	ENSG00000158731	ENSG00000223603		81168	24588	rs9651048-G	rs9651048	0	9651048	intergenic_variant	1	0.9692	2E-13	12.699		0.1872	[0.14-0.24] unit decrease	NR [44300000] (imputed)	N	C-reactive protein measurement	http://www.ebi.ac.uk/efo/EFO_0004458	GCST90479567	Genome-wide genotyping array
2025-01-06	39024449	Verma A	2024-07-19	Science	www.ncbi.nlm.nih.gov/pubmed/39024449	Diversity and scale: Genetic architecture of 2068 traits in the VA Million Veteran Program.	C-reactive protein (CRP, L, minimum, inv-norm transformed)	5,042 African American or Afro-Caribbean individuals, 26,471 European ancestry individuals, 3,407 Hispanic or Latin American individuals		19q13.32	19	44908684		APOE			ENSG00000130203			rs429358-T	rs429358	0	429358	missense_variant	0	0.8577	2E-12	11.699		0.07904	[0.057-0.101] unit increase	NR [44300000] (imputed)	N	C-reactive protein measurement	http://www.ebi.ac.uk/efo/EFO_0004458	GCST90479567	Genome-wide genotyping array
2025-01-06	39024449	Verma A	2024-07-19	Science	www.ncbi.nlm.nih.gov/pubmed/39024449	Diversity and scale: Genetic architecture of 2068 traits in the VA Million Veteran Program.	C-reactive protein (CRP, dL, mean, inv-norm transformed)	7,924 African American or Afro-Caribbean individuals		1q23.2	1	159679910		OR10J6P - CRPP1	ENSG00000158731	ENSG00000223603		80683	25073	rs10494326-C	rs10494326	0	10494326	intergenic_variant	1	0.7978	5E-13	12.301		0.157	[0.11-0.2] unit decrease	NR [44300000] (imputed)	N	C-reactive protein measurement	http://www.ebi.ac.uk/efo/EFO_0004458	GCST90475233	Genome-wide genotyping array
2025-01-06	39024449	Verma A	2024-07-19	Science	www.ncbi.nlm.nih.gov/pubmed/39024449	Diversity and scale: Genetic architecture of 2068 traits in the VA Million Veteran Program.	C-reactive protein (CRP, dL, minimum, inv-norm transformed)	7,913 African American or Afro-Caribbean individuals		1q23.2	1	159715192		CRP - DUSP23	ENSG00000132693	ENSG00000158716		603	65740	rs3093061-T	rs3093061	0	3093061	intergenic_variant	1	0.8176	1E-16	16		0.1851	[0.14-0.23] unit decrease	NR [44300000] (imputed)	N	C-reactive protein measurement	http://www.ebi.ac.uk/efo/EFO_0004458	GCST90475234	Genome-wide genotyping array
2025-01-06	39024449	Verma A	2024-07-19	Science	www.ncbi.nlm.nih.gov/pubmed/39024449	Diversity and scale: Genetic architecture of 2068 traits in the VA Million Veteran Program.	C-reactive protein (CRP, dL, minimum, inv-norm transformed)	20,574 European ancestry individuals		19q13.32	19	44908684		APOE			ENSG00000130203			rs429358-T	rs429358	0	429358	missense_variant	0	0.8694	7E-13	12.1549		0.1041	[0.076-0.133] unit increase	NR [44300000] (imputed)	N	C-reactive protein measurement	http://www.ebi.ac.uk/efo/EFO_0004458	GCST90475235	Genome-wide genotyping array
2025-01-06	39024449	Verma A	2024-07-19	Science	www.ncbi.nlm.nih.gov/pubmed/39024449	Diversity and scale: Genetic architecture of 2068 traits in the VA Million Veteran Program.	C-reactive protein (CRP, L, minimum, inv-norm transformed)	5,042 African American or Afro-Caribbean individuals												chr1:159685315-T	chr1:159685315	0			1	0.8143	2E-14	13.699		0.2035	[0.15-0.26] unit decrease	NR [44300000] (imputed)	N	C-reactive protein measurement	http://www.ebi.ac.uk/efo/EFO_0004458	GCST90475236	Genome-wide genotyping array
2025-01-06	39024449	Verma A	2024-07-19	Science	www.ncbi.nlm.nih.gov/pubmed/39024449	Diversity and scale: Genetic architecture of 2068 traits in the VA Million Veteran Program.	C-reactive protein (CRP, L, minimum, inv-norm transformed)	26,471 European ancestry individuals		19q13.32	19	44908684		APOE			ENSG00000130203			rs429358-T	rs429358	0	429358	missense_variant	0	0.8656	5E-13	12.301		0.09373	[0.068-0.119] unit increase	NR [44300000] (imputed)	N	C-reactive protein measurement	http://www.ebi.ac.uk/efo/EFO_0004458	GCST90475237	Genome-wide genotyping array
2021-03-22	33339817	Nielsen JB	2020-12-18	Nat Commun	www.ncbi.nlm.nih.gov/pubmed/33339817	Loss-of-function genomic variants highlight potential therapeutic targets for cardiovascular disease.	C-reactive protein levels	76,081 European ancestry individuals, 127,395 Japanese ancestry individuals		12q24.31	12	125100233	AACS	AACS			ENSG00000081760			rs573701243-?	rs573701243	0	573701243	intron_variant	0	NR	5E-12	11.301		0.8426	[0.6-1.08] unit decrease	Illumina [31500000] (imputed)	N	C-reactive protein measurement	http://www.ebi.ac.uk/efo/EFO_0004458	GCST011350	Genome-wide genotyping array
2021-03-22	33339817	Nielsen JB	2020-12-18	Nat Commun	www.ncbi.nlm.nih.gov/pubmed/33339817	Loss-of-function genomic variants highlight potential therapeutic targets for cardiovascular disease.	C-reactive protein levels	76,081 European ancestry individuals, 127,395 Japanese ancestry individuals		14q24.2	14	72545177	RGS6	RGS6			ENSG00000182732			rs2239222-?	rs2239222	0	2239222	intron_variant	0	NR	1E-9	9		0.0274	[0.019-0.036] unit increase	Illumina [31500000] (imputed)	N	C-reactive protein measurement	http://www.ebi.ac.uk/efo/EFO_0004458	GCST011350	Genome-wide genotyping array
2021-03-22	33339817	Nielsen JB	2020-12-18	Nat Commun	www.ncbi.nlm.nih.gov/pubmed/33339817	Loss-of-function genomic variants highlight potential therapeutic targets for cardiovascular disease.	C-reactive protein levels	76,081 European ancestry individuals, 127,395 Japanese ancestry individuals		15q21.3	15	53447229	LINC02490, WDR72	LINC02490 - WDR72	ENSG00000259237	ENSG00000166415		236122	66512	rs79391862-?	rs79391862	0	79391862	intergenic_variant	1	NR	1E-16	16		0.1672	[0.13-0.21] unit decrease	Illumina [31500000] (imputed)	N	C-reactive protein measurement	http://www.ebi.ac.uk/efo/EFO_0004458	GCST011350	Genome-wide genotyping array
2021-03-22	33339817	Nielsen JB	2020-12-18	Nat Commun	www.ncbi.nlm.nih.gov/pubmed/33339817	Loss-of-function genomic variants highlight potential therapeutic targets for cardiovascular disease.	C-reactive protein levels	76,081 European ancestry individuals, 127,395 Japanese ancestry individuals		16q12.1	16	51402971	MIR548AI	UNGP1 - HNRNPA1L3	ENSG00000260818	ENSG00000224578		123859	150465	rs17616063-?	rs17616063	0	17616063	intergenic_variant	1	NR	6E-16	15.2218		0.1199	[0.091-0.149] unit decrease	Illumina [31500000] (imputed)	N	C-reactive protein measurement	http://www.ebi.ac.uk/efo/EFO_0004458	GCST011350	Genome-wide genotyping array
2021-03-22	33339817	Nielsen JB	2020-12-18	Nat Commun	www.ncbi.nlm.nih.gov/pubmed/33339817	Loss-of-function genomic variants highlight potential therapeutic targets for cardiovascular disease.	C-reactive protein levels	76,081 European ancestry individuals, 127,395 Japanese ancestry individuals		17p13.2	17	6258465	WSCD1, AIPL1	RNU6-1264P - BTF3P14	ENSG00000206618	ENSG00000262609		51196	63948	rs151233628-?	rs151233628	0	151233628	intergenic_variant	1	NR	3E-8	7.52288		0.0651	[0.042-0.088] unit decrease	Illumina [31500000] (imputed)	N	C-reactive protein measurement	http://www.ebi.ac.uk/efo/EFO_0004458	GCST011350	Genome-wide genotyping array
2021-03-22	33339817	Nielsen JB	2020-12-18	Nat Commun	www.ncbi.nlm.nih.gov/pubmed/33339817	Loss-of-function genomic variants highlight potential therapeutic targets for cardiovascular disease.	C-reactive protein levels	76,081 European ancestry individuals, 127,395 Japanese ancestry individuals		17q12	17	37713312	HNF1B	HNF1B			ENSG00000275410			rs17138478-?	rs17138478	0	17138478	intron_variant	0	NR	1E-8	8		0.0337	[0.022-0.045] unit decrease	Illumina [31500000] (imputed)	N	C-reactive protein measurement	http://www.ebi.ac.uk/efo/EFO_0004458	GCST011350	Genome-wide genotyping array
2021-03-22	33339817	Nielsen JB	2020-12-18	Nat Commun	www.ncbi.nlm.nih.gov/pubmed/33339817	Loss-of-function genomic variants highlight potential therapeutic targets for cardiovascular disease.	C-reactive protein levels	76,081 European ancestry individuals, 127,395 Japanese ancestry individuals		19q13.32	19	44908684	APOE	APOE			ENSG00000130203			rs429358-?	rs429358	0	429358	missense_variant	0	NR	2E-140	139.699		0.1672	[0.15-0.18] unit decrease	Illumina [31500000] (imputed)	N	C-reactive protein measurement	http://www.ebi.ac.uk/efo/EFO_0004458	GCST011350	Genome-wide genotyping array
2021-03-22	33339817	Nielsen JB	2020-12-18	Nat Commun	www.ncbi.nlm.nih.gov/pubmed/33339817	Loss-of-function genomic variants highlight potential therapeutic targets for cardiovascular disease.	C-reactive protein levels	76,081 European ancestry individuals, 127,395 Japanese ancestry individuals		1p36.11	1	26958422	KDF1	KDF1			ENSG00000175707			rs79598313-?	rs79598313	0	79598313	intron_variant	0	NR	2E-10	9.69897		0.119	[0.083-0.155] unit increase	Illumina [31500000] (imputed)	N	C-reactive protein measurement	http://www.ebi.ac.uk/efo/EFO_0004458	GCST011350	Genome-wide genotyping array
2021-03-22	33339817	Nielsen JB	2020-12-18	Nat Commun	www.ncbi.nlm.nih.gov/pubmed/33339817	Loss-of-function genomic variants highlight potential therapeutic targets for cardiovascular disease.	C-reactive protein levels	76,081 European ancestry individuals, 127,395 Japanese ancestry individuals		1p31.3	1	65643762	LEPR, PDE4B	LEPR - RN7SL854P	ENSG00000116678	ENSG00000239319		2203	117296	rs200241668-?	rs200241668	0	200241668	intergenic_variant	1	NR	4E-44	43.3979		0.0968	[0.083-0.11] unit increase	Illumina [31500000] (imputed)	N	C-reactive protein measurement	http://www.ebi.ac.uk/efo/EFO_0004458	GCST011350	Genome-wide genotyping array
2021-03-22	33339817	Nielsen JB	2020-12-18	Nat Commun	www.ncbi.nlm.nih.gov/pubmed/33339817	Loss-of-function genomic variants highlight potential therapeutic targets for cardiovascular disease.	C-reactive protein levels	76,081 European ancestry individuals, 127,395 Japanese ancestry individuals		1q21.3	1	154445939	IL6R	IL6R			ENSG00000160712			rs11265613-?	rs11265613	0	11265613	intron_variant	0	NR	8E-38	37.0969		0.0574	[0.049-0.066] unit decrease	Illumina [31500000] (imputed)	N	C-reactive protein measurement	http://www.ebi.ac.uk/efo/EFO_0004458	GCST011350	Genome-wide genotyping array
2021-03-22	33339817	Nielsen JB	2020-12-18	Nat Commun	www.ncbi.nlm.nih.gov/pubmed/33339817	Loss-of-function genomic variants highlight potential therapeutic targets for cardiovascular disease.	C-reactive protein levels	76,081 European ancestry individuals, 127,395 Japanese ancestry individuals		1q23.2	1	159712443	CRP	CRP			ENSG00000132693			rs1205-?	rs1205	0	1205	3_prime_UTR_variant	0	NR	2E-157	156.699		0.123	[0.11-0.13] unit increase	Illumina [31500000] (imputed)	N	C-reactive protein measurement	http://www.ebi.ac.uk/efo/EFO_0004458	GCST011350	Genome-wide genotyping array
2021-03-22	33339817	Nielsen JB	2020-12-18	Nat Commun	www.ncbi.nlm.nih.gov/pubmed/33339817	Loss-of-function genomic variants highlight potential therapeutic targets for cardiovascular disease.	C-reactive protein levels	76,081 European ancestry individuals, 127,395 Japanese ancestry individuals		2p23.3	2	27508073	GCKR	GCKR			ENSG00000084734			rs1260326-?	rs1260326	0	1260326	missense_variant	0	NR	2E-20	19.699		0.0413	[0.033-0.05] unit decrease	Illumina [31500000] (imputed)	N	C-reactive protein measurement	http://www.ebi.ac.uk/efo/EFO_0004458	GCST011350	Genome-wide genotyping array
2021-03-22	33339817	Nielsen JB	2020-12-18	Nat Commun	www.ncbi.nlm.nih.gov/pubmed/33339817	Loss-of-function genomic variants highlight potential therapeutic targets for cardiovascular disease.	C-reactive protein levels	76,081 European ancestry individuals, 127,395 Japanese ancestry individuals		2q14.1	2	113082998	IL1F10, IL1RN	IL1F10 - RNU6-1180P	ENSG00000136697	ENSG00000201805		7155	3807	rs10176274-?	rs10176274	0	10176274	intergenic_variant	1	NR	4E-10	9.39794		0.0378	[0.026-0.05] unit increase	Illumina [31500000] (imputed)	N	C-reactive protein measurement	http://www.ebi.ac.uk/efo/EFO_0004458	GCST011350	Genome-wide genotyping array
2021-03-22	33339817	Nielsen JB	2020-12-18	Nat Commun	www.ncbi.nlm.nih.gov/pubmed/33339817	Loss-of-function genomic variants highlight potential therapeutic targets for cardiovascular disease.	C-reactive protein levels	76,081 European ancestry individuals, 127,395 Japanese ancestry individuals		6q26	6	160634639	LPA	LPA			ENSG00000198670			rs7765684-?	rs7765684	0	7765684	intron_variant	0	NR	9E-12	11.0458		0.1395	[0.1-0.179] unit decrease	Illumina [31500000] (imputed)	N	C-reactive protein measurement	http://www.ebi.ac.uk/efo/EFO_0004458	GCST011350	Genome-wide genotyping array
2021-03-22	33339817	Nielsen JB	2020-12-18	Nat Commun	www.ncbi.nlm.nih.gov/pubmed/33339817	Loss-of-function genomic variants highlight potential therapeutic targets for cardiovascular disease.	C-reactive protein levels	76,081 European ancestry individuals, 127,395 Japanese ancestry individuals		7p15.3	7	22683285	LOC401312, LOC541472	STEAP1B			ENSG00000105889			rs2961309-?	rs2961309	0	2961309	intergenic_variant	0	NR	6E-16	15.2218		0.0443	[0.034-0.055] unit increase	Illumina [31500000] (imputed)	N	C-reactive protein measurement	http://www.ebi.ac.uk/efo/EFO_0004458	GCST011350	Genome-wide genotyping array
2021-03-22	33339817	Nielsen JB	2020-12-18	Nat Commun	www.ncbi.nlm.nih.gov/pubmed/33339817	Loss-of-function genomic variants highlight potential therapeutic targets for cardiovascular disease.	C-reactive protein levels	76,081 European ancestry individuals, 127,395 Japanese ancestry individuals		8p23.1	8	9326721	LOC157273	PPP1R3B-DT			ENSG00000248538			rs4240624-?	rs4240624	0	4240624	intergenic_variant	0	NR	3E-15	14.5229		0.0802	[0.06-0.1] unit decrease	Illumina [31500000] (imputed)	N	C-reactive protein measurement	http://www.ebi.ac.uk/efo/EFO_0004458	GCST011350	Genome-wide genotyping array
2021-03-22	33339817	Nielsen JB	2020-12-18	Nat Commun	www.ncbi.nlm.nih.gov/pubmed/33339817	Loss-of-function genomic variants highlight potential therapeutic targets for cardiovascular disease.	C-reactive protein levels	76,081 European ancestry individuals, 127,395 Japanese ancestry individuals		9p13.2	9	37363641	ZCCHC7, GRHPR	ZCCHC7 - LINC01627	ENSG00000147905	ENSG00000224648		5492	19537	rs779732076-?	rs779732076	0	779732076	intergenic_variant	1	NR	9E-10	9.04576		1.2473	[0.85-1.65] unit decrease	Illumina [31500000] (imputed)	N	C-reactive protein measurement	http://www.ebi.ac.uk/efo/EFO_0004458	GCST011350	Genome-wide genotyping array
2021-03-22	33339817	Nielsen JB	2020-12-18	Nat Commun	www.ncbi.nlm.nih.gov/pubmed/33339817	Loss-of-function genomic variants highlight potential therapeutic targets for cardiovascular disease.	C-reactive protein levels	76,081 European ancestry individuals, 127,395 Japanese ancestry individuals		12q24.31	12	120983004	HNF1A	HNF1A			ENSG00000135100			rs1183910-?	rs1183910	0	1183910	intron_variant	0	NR	2E-77	76.699		0.0833	[0.074-0.092] unit increase	Illumina [31500000] (imputed)	N	C-reactive protein measurement	http://www.ebi.ac.uk/efo/EFO_0004458	GCST011350	Genome-wide genotyping array
2019-04-18	30388399	Ligthart S	2018-11-01	Am J Hum Genet	www.ncbi.nlm.nih.gov/pubmed/30388399	Genome Analyses of >200,000 Individuals Identify 58 Loci for Chronic Inflammation and Highlight Pathways that Link Inflammation and Complex Disorders.	C-reactive protein levels	up to 92,771 European ancestry males, up to 113,387 European ancestry females		17p11.2	17	16194116	NCOR1	NCOR1			ENSG00000141027			rs178810-T	rs178810	0	178810	intron_variant	0	0.56	3E-8	7.52288		0.02	[0.012-0.028] unit increase	Affymetrix, Illumina, Perlegen [2437193] (imputed)	N	C-reactive protein measurement	http://www.ebi.ac.uk/efo/EFO_0004458	GCST007614	Genome-wide genotyping array
2019-04-18	30388399	Ligthart S	2018-11-01	Am J Hum Genet	www.ncbi.nlm.nih.gov/pubmed/30388399	Genome Analyses of >200,000 Individuals Identify 58 Loci for Chronic Inflammation and Highlight Pathways that Link Inflammation and Complex Disorders.	C-reactive protein levels	up to 92,771 European ancestry males, up to 113,387 European ancestry females		2p25.3	2	629881	TMEM18	LINC01875 - TMEM18	ENSG00000225942	ENSG00000151353		83206	33996	rs12995480-T	rs12995480	0	12995480	intergenic_variant	1	0.17	1E-10	10		0.031	[0.021-0.041] unit decrease	Affymetrix, Illumina, Perlegen [2437193] (imputed)	N	C-reactive protein measurement	http://www.ebi.ac.uk/efo/EFO_0004458	GCST007614	Genome-wide genotyping array
2019-04-18	30388399	Ligthart S	2018-11-01	Am J Hum Genet	www.ncbi.nlm.nih.gov/pubmed/30388399	Genome Analyses of >200,000 Individuals Identify 58 Loci for Chronic Inflammation and Highlight Pathways that Link Inflammation and Complex Disorders.	C-reactive protein levels	up to 92,771 European ancestry males, up to 113,387 European ancestry females		2p11.2	2	88138531	FABP1	FABP1 - THNSL2	ENSG00000163586	ENSG00000144115		10469	31764	rs4246598-A	rs4246598	0	4246598	intergenic_variant	1	0.46	5E-10	9.30103		0.022	[0.014-0.03] unit increase	Affymetrix, Illumina, Perlegen [2437193] (imputed)	N	C-reactive protein measurement	http://www.ebi.ac.uk/efo/EFO_0004458	GCST007614	Genome-wide genotyping array
2019-04-18	30388399	Ligthart S	2018-11-01	Am J Hum Genet	www.ncbi.nlm.nih.gov/pubmed/30388399	Genome Analyses of >200,000 Individuals Identify 58 Loci for Chronic Inflammation and Highlight Pathways that Link Inflammation and Complex Disorders.	C-reactive protein levels	up to 92,771 European ancestry males, up to 113,387 European ancestry females		2q12.1	2	102128394	IL1R1	IL1R1			ENSG00000115594			rs9284725-C	rs9284725	0	9284725	intron_variant	0	0.24	7E-11	10.1549		0.027	[0.019-0.035] unit increase	Affymetrix, Illumina, Perlegen [2437193] (imputed)	N	C-reactive protein measurement	http://www.ebi.ac.uk/efo/EFO_0004458	GCST007614	Genome-wide genotyping array
2019-04-18	30388399	Ligthart S	2018-11-01	Am J Hum Genet	www.ncbi.nlm.nih.gov/pubmed/30388399	Genome Analyses of >200,000 Individuals Identify 58 Loci for Chronic Inflammation and Highlight Pathways that Link Inflammation and Complex Disorders.	C-reactive protein levels	up to 92,771 European ancestry males, up to 113,387 European ancestry females		2q34	2	213168806	IKZF2	LINC01953 - SPAG16-DT	ENSG00000236193	ENSG00000196096		1082	98027	rs1441169-G	rs1441169	0	1441169	intergenic_variant	1	0.53	2E-11	10.699		0.025	[0.017-0.033] unit decrease	Affymetrix, Illumina, Perlegen [2437193] (imputed)	N	C-reactive protein measurement	http://www.ebi.ac.uk/efo/EFO_0004458	GCST007614	Genome-wide genotyping array
2019-04-18	30388399	Ligthart S	2018-11-01	Am J Hum Genet	www.ncbi.nlm.nih.gov/pubmed/30388399	Genome Analyses of >200,000 Individuals Identify 58 Loci for Chronic Inflammation and Highlight Pathways that Link Inflammation and Complex Disorders.	C-reactive protein levels	up to 92,771 European ancestry males, up to 113,387 European ancestry females		3p21.31	3	49854452	TRAIP	TRAIP			ENSG00000183763			rs2352975-C	rs2352975	0	2352975	intron_variant	0	0.3	6E-10	9.22185		0.025	[0.017-0.033] unit increase	Affymetrix, Illumina, Perlegen [2437193] (imputed)	N	C-reactive protein measurement	http://www.ebi.ac.uk/efo/EFO_0004458	GCST007614	Genome-wide genotyping array
2019-04-18	30388399	Ligthart S	2018-11-01	Am J Hum Genet	www.ncbi.nlm.nih.gov/pubmed/30388399	Genome Analyses of >200,000 Individuals Identify 58 Loci for Chronic Inflammation and Highlight Pathways that Link Inflammation and Complex Disorders.	C-reactive protein levels	up to 92,771 European ancestry males, up to 113,387 European ancestry females		5q35.1	5	172764049	DUSP1	NEURL1B - DUSP1	ENSG00000214357	ENSG00000120129		72509	4047	rs17658229-C	rs17658229	0	17658229	regulatory_region_variant	1	0.05	6E-9	8.22185		0.056	[0.036-0.076] unit increase	Affymetrix, Illumina, Perlegen [2437193] (imputed)	N	C-reactive protein measurement	http://www.ebi.ac.uk/efo/EFO_0004458	GCST007614	Genome-wide genotyping array
2019-04-18	30388399	Ligthart S	2018-11-01	Am J Hum Genet	www.ncbi.nlm.nih.gov/pubmed/30388399	Genome Analyses of >200,000 Individuals Identify 58 Loci for Chronic Inflammation and Highlight Pathways that Link Inflammation and Complex Disorders.	C-reactive protein levels	up to 92,771 European ancestry males, up to 113,387 European ancestry females		6p21.32	6	32623811	HLA-DQA1	HLA-DRB1 - HLA-DQA1	ENSG00000196126	ENSG00000196735		33963	4368	rs9271608-G	rs9271608	0	9271608	regulatory_region_variant	1	0.22	2E-17	16.699		0.042	[0.032-0.052] unit increase	Affymetrix, Illumina, Perlegen [2437193] (imputed)	N	C-reactive protein measurement	http://www.ebi.ac.uk/efo/EFO_0004458	GCST007614	Genome-wide genotyping array
2019-04-18	30388399	Ligthart S	2018-11-01	Am J Hum Genet	www.ncbi.nlm.nih.gov/pubmed/30388399	Genome Analyses of >200,000 Individuals Identify 58 Loci for Chronic Inflammation and Highlight Pathways that Link Inflammation and Complex Disorders.	C-reactive protein levels	up to 92,771 European ancestry males, up to 113,387 European ancestry females		6q22.1	6	115993471	FRK	FRK			ENSG00000111816			rs12202641-T	rs12202641	0	12202641	intron_variant	0	0.39	3E-10	9.52288		0.023	[0.015-0.031] unit decrease	Affymetrix, Illumina, Perlegen [2437193] (imputed)	N	C-reactive protein measurement	http://www.ebi.ac.uk/efo/EFO_0004458	GCST007614	Genome-wide genotyping array
2019-04-18	30388399	Ligthart S	2018-11-01	Am J Hum Genet	www.ncbi.nlm.nih.gov/pubmed/30388399	Genome Analyses of >200,000 Individuals Identify 58 Loci for Chronic Inflammation and Highlight Pathways that Link Inflammation and Complex Disorders.	C-reactive protein levels	up to 92,771 European ancestry males, up to 113,387 European ancestry females		6q22.32	6	126530014	C6orf173	MIR588 - RNU6-200P	ENSG00000207632	ENSG00000201613		45301	60273	rs1490384-T	rs1490384	0	1490384	TF_binding_site_variant	1	0.51	3E-12	11.5229		0.025	[0.017-0.033] unit decrease	Affymetrix, Illumina, Perlegen [2437193] (imputed)	N	C-reactive protein measurement	http://www.ebi.ac.uk/efo/EFO_0004458	GCST007614	Genome-wide genotyping array
2019-04-18	30388399	Ligthart S	2018-11-01	Am J Hum Genet	www.ncbi.nlm.nih.gov/pubmed/30388399	Genome Analyses of >200,000 Individuals Identify 58 Loci for Chronic Inflammation and Highlight Pathways that Link Inflammation and Complex Disorders.	C-reactive protein levels	up to 92,771 European ancestry males, up to 113,387 European ancestry females		6q23.1	6	130050082	L3MBTL3	L3MBTL3			ENSG00000198945			rs9385532-T	rs9385532	0	9385532	intron_variant	0	0.33	2E-11	10.699		0.026	[0.018-0.034] unit decrease	Affymetrix, Illumina, Perlegen [2437193] (imputed)	N	C-reactive protein measurement	http://www.ebi.ac.uk/efo/EFO_0004458	GCST007614	Genome-wide genotyping array
2019-04-18	30388399	Ligthart S	2018-11-01	Am J Hum Genet	www.ncbi.nlm.nih.gov/pubmed/30388399	Genome Analyses of >200,000 Individuals Identify 58 Loci for Chronic Inflammation and Highlight Pathways that Link Inflammation and Complex Disorders.	C-reactive protein levels	up to 92,771 European ancestry males, up to 113,387 European ancestry females		7p15.3	7	22719850	IL6	STEAP1B			ENSG00000105889			rs1880241-G	rs1880241	0	1880241	intergenic_variant	0	0.48	8E-14	13.0969		0.028	[0.02-0.036] unit decrease	Affymetrix, Illumina, Perlegen [2437193] (imputed)	N	C-reactive protein measurement	http://www.ebi.ac.uk/efo/EFO_0004458	GCST007614	Genome-wide genotyping array
2019-04-18	30388399	Ligthart S	2018-11-01	Am J Hum Genet	www.ncbi.nlm.nih.gov/pubmed/30388399	Genome Analyses of >200,000 Individuals Identify 58 Loci for Chronic Inflammation and Highlight Pathways that Link Inflammation and Complex Disorders.	C-reactive protein levels	up to 92,771 European ancestry males, up to 113,387 European ancestry females		7p14.2	7	36044919	KIAA1706	SEPTIN7P3 - MARK2P13	ENSG00000226102	ENSG00000228815		72332	64105	rs2710804-C	rs2710804	0	2710804	intergenic_variant	1	0.37	1E-8	8		0.021	[0.013-0.029] unit increase	Affymetrix, Illumina, Perlegen [2437193] (imputed)	N	C-reactive protein measurement	http://www.ebi.ac.uk/efo/EFO_0004458	GCST007614	Genome-wide genotyping array
2019-04-18	30388399	Ligthart S	2018-11-01	Am J Hum Genet	www.ncbi.nlm.nih.gov/pubmed/30388399	Genome Analyses of >200,000 Individuals Identify 58 Loci for Chronic Inflammation and Highlight Pathways that Link Inflammation and Complex Disorders.	C-reactive protein levels	up to 92,771 European ancestry males, up to 113,387 European ancestry females		8q23.3	8	115995625	TRPS1	LINC00536			ENSG00000249917			rs2064009-C	rs2064009	0	2064009	intergenic_variant	0	0.42	2E-14	13.699		0.027	[0.019-0.035] unit decrease	Affymetrix, Illumina, Perlegen [2437193] (imputed)	N	C-reactive protein measurement	http://www.ebi.ac.uk/efo/EFO_0004458	GCST007614	Genome-wide genotyping array
2019-04-18	30388399	Ligthart S	2018-11-01	Am J Hum Genet	www.ncbi.nlm.nih.gov/pubmed/30388399	Genome Analyses of >200,000 Individuals Identify 58 Loci for Chronic Inflammation and Highlight Pathways that Link Inflammation and Complex Disorders.	C-reactive protein levels	up to 92,771 European ancestry males, up to 113,387 European ancestry females		8q24.13	8	125331966	NSMCE2	NSMCE2			ENSG00000156831			rs2891677-C	rs2891677	0	2891677	intron_variant	0	0.46	2E-8	7.69897		0.02	[0.012-0.028] unit decrease	Affymetrix, Illumina, Perlegen [2437193] (imputed)	N	C-reactive protein measurement	http://www.ebi.ac.uk/efo/EFO_0004458	GCST007614	Genome-wide genotyping array
2019-04-18	30388399	Ligthart S	2018-11-01	Am J Hum Genet	www.ncbi.nlm.nih.gov/pubmed/30388399	Genome Analyses of >200,000 Individuals Identify 58 Loci for Chronic Inflammation and Highlight Pathways that Link Inflammation and Complex Disorders.	C-reactive protein levels	up to 92,771 European ancestry males, up to 113,387 European ancestry females		9q34.2	9	133266942	ABO	ABO			ENSG00000175164			rs643434-A	rs643434	0	643434	intron_variant	0	0.37	1E-9	9		0.023	[0.015-0.031] unit increase	Affymetrix, Illumina, Perlegen [2437193] (imputed)	N	C-reactive protein measurement	http://www.ebi.ac.uk/efo/EFO_0004458	GCST007614	Genome-wide genotyping array
2019-04-18	30388399	Ligthart S	2018-11-01	Am J Hum Genet	www.ncbi.nlm.nih.gov/pubmed/30388399	Genome Analyses of >200,000 Individuals Identify 58 Loci for Chronic Inflammation and Highlight Pathways that Link Inflammation and Complex Disorders.	C-reactive protein levels	up to 92,771 European ancestry males, up to 113,387 European ancestry females		10q23.31	10	89247603	LIPA	LIPA			ENSG00000107798			rs1051338-G	rs1051338	0	1051338	missense_variant	0	0.31	2E-9	8.69897		0.024	[0.016-0.032] unit increase	Affymetrix, Illumina, Perlegen [2437193] (imputed)	N	C-reactive protein measurement	http://www.ebi.ac.uk/efo/EFO_0004458	GCST007614	Genome-wide genotyping array
2019-04-18	30388399	Ligthart S	2018-11-01	Am J Hum Genet	www.ncbi.nlm.nih.gov/pubmed/30388399	Genome Analyses of >200,000 Individuals Identify 58 Loci for Chronic Inflammation and Highlight Pathways that Link Inflammation and Complex Disorders.	C-reactive protein levels	up to 92,771 European ancestry males, up to 113,387 European ancestry females		11p15.3	11	13335636	ARNTL	BMAL1			ENSG00000133794			rs10832027-G	rs10832027	0	10832027	intron_variant	0	0.33	4E-12	11.3979		0.026	[0.018-0.034] unit decrease	Affymetrix, Illumina, Perlegen [2437193] (imputed)	N	C-reactive protein measurement	http://www.ebi.ac.uk/efo/EFO_0004458	GCST007614	Genome-wide genotyping array
2019-04-18	30388399	Ligthart S	2018-11-01	Am J Hum Genet	www.ncbi.nlm.nih.gov/pubmed/30388399	Genome Analyses of >200,000 Individuals Identify 58 Loci for Chronic Inflammation and Highlight Pathways that Link Inflammation and Complex Disorders.	C-reactive protein levels	up to 92,771 European ancestry males, up to 113,387 European ancestry females		11p11.2	11	47291341	MADD	MADD			ENSG00000110514			rs10838687-G	rs10838687	0	10838687	intron_variant	0	0.22	9E-13	12.0458		0.031	[0.023-0.039] unit decrease	Affymetrix, Illumina, Perlegen [2437193] (imputed)	N	C-reactive protein measurement	http://www.ebi.ac.uk/efo/EFO_0004458	GCST007614	Genome-wide genotyping array
2019-04-18	30388399	Ligthart S	2018-11-01	Am J Hum Genet	www.ncbi.nlm.nih.gov/pubmed/30388399	Genome Analyses of >200,000 Individuals Identify 58 Loci for Chronic Inflammation and Highlight Pathways that Link Inflammation and Complex Disorders.	C-reactive protein levels	up to 92,771 European ancestry males, up to 113,387 European ancestry females		11q12.2	11	60254475	MS4A4A	MS4A4A			ENSG00000110079			rs1582763-A	rs1582763	0	1582763	intergenic_variant	0	0.37	2E-9	8.69897		0.022	[0.014-0.03] unit decrease	Affymetrix, Illumina, Perlegen [2437193] (imputed)	N	C-reactive protein measurement	http://www.ebi.ac.uk/efo/EFO_0004458	GCST007614	Genome-wide genotyping array
2019-04-18	30388399	Ligthart S	2018-11-01	Am J Hum Genet	www.ncbi.nlm.nih.gov/pubmed/30388399	Genome Analyses of >200,000 Individuals Identify 58 Loci for Chronic Inflammation and Highlight Pathways that Link Inflammation and Complex Disorders.	C-reactive protein levels	up to 92,771 European ancestry males, up to 113,387 European ancestry females		11q13.4	11	72785103	STARD10	STARD10, ARAP1			ENSG00000214530, ENSG00000186635			rs7121935-A	rs7121935	0	7121935	intron_variant	0	0.38	5E-9	8.30103		0.022	[0.014-0.03] unit decrease	Affymetrix, Illumina, Perlegen [2437193] (imputed)	N	C-reactive protein measurement	http://www.ebi.ac.uk/efo/EFO_0004458	GCST007614	Genome-wide genotyping array
2019-04-18	30388399	Ligthart S	2018-11-01	Am J Hum Genet	www.ncbi.nlm.nih.gov/pubmed/30388399	Genome Analyses of >200,000 Individuals Identify 58 Loci for Chronic Inflammation and Highlight Pathways that Link Inflammation and Complex Disorders.	C-reactive protein levels	up to 92,771 European ancestry males, up to 113,387 European ancestry females		12q22	12	95461609	METAP2	RNU6-735P - RPL29P26	ENSG00000222544	ENSG00000241556		22766	5788	rs11108056-G	rs11108056	0	11108056	intergenic_variant	1	0.42	5E-14	13.301		0.028	[0.02-0.036] unit decrease	Affymetrix, Illumina, Perlegen [2437193] (imputed)	N	C-reactive protein measurement	http://www.ebi.ac.uk/efo/EFO_0004458	GCST007614	Genome-wide genotyping array
2019-04-18	30388399	Ligthart S	2018-11-01	Am J Hum Genet	www.ncbi.nlm.nih.gov/pubmed/30388399	Genome Analyses of >200,000 Individuals Identify 58 Loci for Chronic Inflammation and Highlight Pathways that Link Inflammation and Complex Disorders.	C-reactive protein levels	up to 92,771 European ancestry males, up to 113,387 European ancestry females		14q24.2	14	72545177	RGS6	RGS6			ENSG00000182732			rs2239222-G	rs2239222	0	2239222	intron_variant	0	0.36	1E-19	19		0.035	[0.027-0.043] unit increase	Affymetrix, Illumina, Perlegen [2437193] (imputed)	N	C-reactive protein measurement	http://www.ebi.ac.uk/efo/EFO_0004458	GCST007614	Genome-wide genotyping array
2019-04-18	30388399	Ligthart S	2018-11-01	Am J Hum Genet	www.ncbi.nlm.nih.gov/pubmed/30388399	Genome Analyses of >200,000 Individuals Identify 58 Loci for Chronic Inflammation and Highlight Pathways that Link Inflammation and Complex Disorders.	C-reactive protein levels	up to 92,771 European ancestry males, up to 113,387 European ancestry females		15q21.2	15	51453080	DMXL2	DMXL2			ENSG00000104093			rs4774590-A	rs4774590	0	4774590	intron_variant	0	0.35	3E-8	7.52288		0.022	[0.014-0.03] unit decrease	Affymetrix, Illumina, Perlegen [2437193] (imputed)	N	C-reactive protein measurement	http://www.ebi.ac.uk/efo/EFO_0004458	GCST007614	Genome-wide genotyping array
2019-04-18	30388399	Ligthart S	2018-11-01	Am J Hum Genet	www.ncbi.nlm.nih.gov/pubmed/30388399	Genome Analyses of >200,000 Individuals Identify 58 Loci for Chronic Inflammation and Highlight Pathways that Link Inflammation and Complex Disorders.	C-reactive protein levels	up to 92,771 European ancestry males, up to 113,387 European ancestry females		16q12.2	16	53769662	FTO	FTO			ENSG00000140718			rs1558902-A	rs1558902	0	1558902	intron_variant	0	0.41	5E-20	19.301		0.034	[0.026-0.042] unit increase	Affymetrix, Illumina, Perlegen [2437193] (imputed)	N	C-reactive protein measurement	http://www.ebi.ac.uk/efo/EFO_0004458	GCST007614	Genome-wide genotyping array
2019-04-18	30388399	Ligthart S	2018-11-01	Am J Hum Genet	www.ncbi.nlm.nih.gov/pubmed/30388399	Genome Analyses of >200,000 Individuals Identify 58 Loci for Chronic Inflammation and Highlight Pathways that Link Inflammation and Complex Disorders.	C-reactive protein levels	148,164 European ancestry individuals		18q21.31	18	57422483	ST8SIA3	ST8SIA3 - ONECUT2	ENSG00000177511	ENSG00000119547		50752	12891	rs55855238-T	rs55855238	0	55855238	intergenic_variant	1	0.37	5E-10	9.30103	(BMI-adjusted)	0.028	[0.02-0.036] unit decrease	Affymetrix, Illumina, Perlegen [10019203] (imputed)	N	C-reactive protein measurement	http://www.ebi.ac.uk/efo/EFO_0004458	GCST007615	Genome-wide genotyping array
2019-04-18	30388399	Ligthart S	2018-11-01	Am J Hum Genet	www.ncbi.nlm.nih.gov/pubmed/30388399	Genome Analyses of >200,000 Individuals Identify 58 Loci for Chronic Inflammation and Highlight Pathways that Link Inflammation and Complex Disorders.	C-reactive protein levels	148,164 European ancestry individuals		19q13.32	19	44908684	APOE	APOE			ENSG00000130203			rs429358-T	rs429358	0	429358	missense_variant	0	0.85	6E-363	362.222	(BMI-adjusted)	0.24	[0.23-0.25] unit increase	Affymetrix, Illumina, Perlegen [10019203] (imputed)	N	C-reactive protein measurement	http://www.ebi.ac.uk/efo/EFO_0004458	GCST007615	Genome-wide genotyping array
2019-04-18	30388399	Ligthart S	2018-11-01	Am J Hum Genet	www.ncbi.nlm.nih.gov/pubmed/30388399	Genome Analyses of >200,000 Individuals Identify 58 Loci for Chronic Inflammation and Highlight Pathways that Link Inflammation and Complex Disorders.	C-reactive protein levels	148,164 European ancestry individuals		20q13.12	20	44413724	HNF4A	HNF4A			ENSG00000101076			rs1800961-T	rs1800961	0	1800961	missense_variant	0	0.04	6E-19	18.2218	(BMI-adjusted)	0.104	[0.08-0.128] unit decrease	Affymetrix, Illumina, Perlegen [10019203] (imputed)	N	C-reactive protein measurement	http://www.ebi.ac.uk/efo/EFO_0004458	GCST007615	Genome-wide genotyping array
2019-04-18	30388399	Ligthart S	2018-11-01	Am J Hum Genet	www.ncbi.nlm.nih.gov/pubmed/30388399	Genome Analyses of >200,000 Individuals Identify 58 Loci for Chronic Inflammation and Highlight Pathways that Link Inflammation and Complex Disorders.	C-reactive protein levels	148,164 European ancestry individuals		21q22.2	21	39093140	ETS2	LINC02940 - RPL23AP12	ENSG00000235888	ENSG00000228861		30246	34428	rs4817984-A	rs4817984	0	4817984	intergenic_variant	1	0.29	3E-20	19.5229	(BMI-adjusted)	0.041	[0.033-0.049] unit decrease	Affymetrix, Illumina, Perlegen [10019203] (imputed)	N	C-reactive protein measurement	http://www.ebi.ac.uk/efo/EFO_0004458	GCST007615	Genome-wide genotyping array
2019-04-18	30388399	Ligthart S	2018-11-01	Am J Hum Genet	www.ncbi.nlm.nih.gov/pubmed/30388399	Genome Analyses of >200,000 Individuals Identify 58 Loci for Chronic Inflammation and Highlight Pathways that Link Inflammation and Complex Disorders.	C-reactive protein levels	148,164 European ancestry individuals		22q13.1	22	38717129	GTPBP1	GTPBP1			ENSG00000100226			rs4821816-A	rs4821816	0	4821816	intron_variant	0	0.31	7E-12	11.1549	(BMI-adjusted)	0.029	[0.021-0.037] unit decrease	Affymetrix, Illumina, Perlegen [10019203] (imputed)	N	C-reactive protein measurement	http://www.ebi.ac.uk/efo/EFO_0004458	GCST007615	Genome-wide genotyping array
2019-04-18	30388399	Ligthart S	2018-11-01	Am J Hum Genet	www.ncbi.nlm.nih.gov/pubmed/30388399	Genome Analyses of >200,000 Individuals Identify 58 Loci for Chronic Inflammation and Highlight Pathways that Link Inflammation and Complex Disorders.	C-reactive protein levels	148,164 European ancestry individuals		22q13.2	22	40943363	XPNPEP3	XPNPEP3 - RBX1	ENSG00000196236	ENSG00000100387		10548	7984	rs9611441-C	rs9611441	0	9611441	intergenic_variant	1	0.49	1E-8	8	(BMI-adjusted)	0.022	[0.014-0.03] unit decrease	Affymetrix, Illumina, Perlegen [10019203] (imputed)	N	C-reactive protein measurement	http://www.ebi.ac.uk/efo/EFO_0004458	GCST007615	Genome-wide genotyping array
2019-04-18	30388399	Ligthart S	2018-11-01	Am J Hum Genet	www.ncbi.nlm.nih.gov/pubmed/30388399	Genome Analyses of >200,000 Individuals Identify 58 Loci for Chronic Inflammation and Highlight Pathways that Link Inflammation and Complex Disorders.	C-reactive protein levels	148,164 European ancestry individuals		1p31.3	1	65440446	LEPR	LEPR			ENSG00000116678			rs67129560-A	rs67129560	0	67129560	intron_variant	0	0.4	5E-49	48.301		0.062	[0.054-0.07] unit decrease	Affymetrix, Illumina, Perlegen [10019203] (imputed)	N	C-reactive protein measurement	http://www.ebi.ac.uk/efo/EFO_0004458	GCST007615	Genome-wide genotyping array
2019-04-18	30388399	Ligthart S	2018-11-01	Am J Hum Genet	www.ncbi.nlm.nih.gov/pubmed/30388399	Genome Analyses of >200,000 Individuals Identify 58 Loci for Chronic Inflammation and Highlight Pathways that Link Inflammation and Complex Disorders.	C-reactive protein levels	148,164 European ancestry individuals		1p31.3	1	65604098	LEPR	LEPR			ENSG00000116678			rs72683129-A	rs72683129	0	72683129	intron_variant	0	0.85	2E-89	88.699		0.122	[0.11-0.13] unit decrease	Affymetrix, Illumina, Perlegen [10019203] (imputed)	N	C-reactive protein measurement	http://www.ebi.ac.uk/efo/EFO_0004458	GCST007615	Genome-wide genotyping array
2019-04-18	30388399	Ligthart S	2018-11-01	Am J Hum Genet	www.ncbi.nlm.nih.gov/pubmed/30388399	Genome Analyses of >200,000 Individuals Identify 58 Loci for Chronic Inflammation and Highlight Pathways that Link Inflammation and Complex Disorders.	C-reactive protein levels	148,164 European ancestry individuals		1p31.3	1	65657453	LEPR	LEPR - RN7SL854P	ENSG00000116678	ENSG00000239319		15894	103605	rs13375019-C	rs13375019	0	13375019	intergenic_variant	1	0.39	6E-133	132.222		0.104	[0.096-0.112] unit decrease	Affymetrix, Illumina, Perlegen [10019203] (imputed)	N	C-reactive protein measurement	http://www.ebi.ac.uk/efo/EFO_0004458	GCST007615	Genome-wide genotyping array
2019-04-18	30388399	Ligthart S	2018-11-01	Am J Hum Genet	www.ncbi.nlm.nih.gov/pubmed/30388399	Genome Analyses of >200,000 Individuals Identify 58 Loci for Chronic Inflammation and Highlight Pathways that Link Inflammation and Complex Disorders.	C-reactive protein levels	148,164 European ancestry individuals		1q21.3	1	154408627	IL6R	IL6R			ENSG00000160712			rs12083537-A	rs12083537	0	12083537	intron_variant	0	0.79	1E-33	33		0.064	[0.054-0.074] unit increase	Affymetrix, Illumina, Perlegen [10019203] (imputed)	N	C-reactive protein measurement	http://www.ebi.ac.uk/efo/EFO_0004458	GCST007615	Genome-wide genotyping array
2019-04-18	30388399	Ligthart S	2018-11-01	Am J Hum Genet	www.ncbi.nlm.nih.gov/pubmed/30388399	Genome Analyses of >200,000 Individuals Identify 58 Loci for Chronic Inflammation and Highlight Pathways that Link Inflammation and Complex Disorders.	C-reactive protein levels	148,164 European ancestry individuals		1q21.3	1	154447611	IL6R	IL6R			ENSG00000160712			rs61812598-A	rs61812598	0	61812598	intron_variant	0	0.38	1E-100	100		0.09	[0.082-0.098] unit decrease	Affymetrix, Illumina, Perlegen [10019203] (imputed)	N	C-reactive protein measurement	http://www.ebi.ac.uk/efo/EFO_0004458	GCST007615	Genome-wide genotyping array
2019-04-18	30388399	Ligthart S	2018-11-01	Am J Hum Genet	www.ncbi.nlm.nih.gov/pubmed/30388399	Genome Analyses of >200,000 Individuals Identify 58 Loci for Chronic Inflammation and Highlight Pathways that Link Inflammation and Complex Disorders.	C-reactive protein levels	148,164 European ancestry individuals		1q23.2	1	159330024	FCER1A	OR10J3 - OR10J7P	ENSG00000196266	ENSG00000248442		15365	21069	rs56288844-A	rs56288844	0	56288844	intergenic_variant	1	0.02	1E-16	16		0.178	[0.13-0.22] unit decrease	Affymetrix, Illumina, Perlegen [10019203] (imputed)	N	C-reactive protein measurement	http://www.ebi.ac.uk/efo/EFO_0004458	GCST007615	Genome-wide genotyping array
2019-04-18	30388399	Ligthart S	2018-11-01	Am J Hum Genet	www.ncbi.nlm.nih.gov/pubmed/30388399	Genome Analyses of >200,000 Individuals Identify 58 Loci for Chronic Inflammation and Highlight Pathways that Link Inflammation and Complex Disorders.	C-reactive protein levels	148,164 European ancestry individuals		1q23.2	1	159697727	CRP	OR10J6P - CRPP1	ENSG00000158731	ENSG00000223603		98500	7256	rs149520992-T	rs149520992	0	149520992	intergenic_variant	1	0.01	2E-13	12.699		0.252	[0.19-0.32] unit decrease	Affymetrix, Illumina, Perlegen [10019203] (imputed)	N	C-reactive protein measurement	http://www.ebi.ac.uk/efo/EFO_0004458	GCST007615	Genome-wide genotyping array
2019-04-18	30388399	Ligthart S	2018-11-01	Am J Hum Genet	www.ncbi.nlm.nih.gov/pubmed/30388399	Genome Analyses of >200,000 Individuals Identify 58 Loci for Chronic Inflammation and Highlight Pathways that Link Inflammation and Complex Disorders.	C-reactive protein levels	148,164 European ancestry individuals		1q23.2	1	159701146	CRP	OR10J6P - CRPP1	ENSG00000158731	ENSG00000223603		101919	3837	rs72698571-T	rs72698571	0	72698571	intergenic_variant	1	0.1	4E-66	65.3979		0.129	[0.11-0.14] unit decrease	Affymetrix, Illumina, Perlegen [10019203] (imputed)	N	C-reactive protein measurement	http://www.ebi.ac.uk/efo/EFO_0004458	GCST007615	Genome-wide genotyping array
2019-04-18	30388399	Ligthart S	2018-11-01	Am J Hum Genet	www.ncbi.nlm.nih.gov/pubmed/30388399	Genome Analyses of >200,000 Individuals Identify 58 Loci for Chronic Inflammation and Highlight Pathways that Link Inflammation and Complex Disorders.	C-reactive protein levels	148,164 European ancestry individuals		1q23.2	1	159709406	CRP	CRPP1 - CRP	ENSG00000223603	ENSG00000132693		3799	2883	rs12029262-C	rs12029262	0	12029262	intergenic_variant	1	0.11	3E-72	71.5229		0.129	[0.12-0.14] unit decrease	Affymetrix, Illumina, Perlegen [10019203] (imputed)	N	C-reactive protein measurement	http://www.ebi.ac.uk/efo/EFO_0004458	GCST007615	Genome-wide genotyping array
2019-04-18	30388399	Ligthart S	2018-11-01	Am J Hum Genet	www.ncbi.nlm.nih.gov/pubmed/30388399	Genome Analyses of >200,000 Individuals Identify 58 Loci for Chronic Inflammation and Highlight Pathways that Link Inflammation and Complex Disorders.	C-reactive protein levels	148,164 European ancestry individuals		1q23.2	1	159713648	CRP	CRP			ENSG00000132693			rs1800947-C	rs1800947	0	1800947	splice_region_variant	0	0.94	2E-200	199.699		0.298	[0.28-0.32] unit increase	Affymetrix, Illumina, Perlegen [10019203] (imputed)	N	C-reactive protein measurement	http://www.ebi.ac.uk/efo/EFO_0004458	GCST007615	Genome-wide genotyping array
2019-04-18	30388399	Ligthart S	2018-11-01	Am J Hum Genet	www.ncbi.nlm.nih.gov/pubmed/30388399	Genome Analyses of >200,000 Individuals Identify 58 Loci for Chronic Inflammation and Highlight Pathways that Link Inflammation and Complex Disorders.	C-reactive protein levels	148,164 European ancestry individuals		1q23.2	1	159714875	CRP	CRP - DUSP23	ENSG00000132693	ENSG00000158716		286	66057	rs3091244-A	rs3091244	0	3091244	intergenic_variant	1	0.35	3E-332	331.523		0.169	[0.16-0.18] unit increase	Affymetrix, Illumina, Perlegen [10019203] (imputed)	N	C-reactive protein measurement	http://www.ebi.ac.uk/efo/EFO_0004458	GCST007615	Genome-wide genotyping array
2019-04-18	30388399	Ligthart S	2018-11-01	Am J Hum Genet	www.ncbi.nlm.nih.gov/pubmed/30388399	Genome Analyses of >200,000 Individuals Identify 58 Loci for Chronic Inflammation and Highlight Pathways that Link Inflammation and Complex Disorders.	C-reactive protein levels	148,164 European ancestry individuals		1q23.2	1	159721022	CRP	CRP - DUSP23	ENSG00000132693	ENSG00000158716		6433	59910	rs2246469-A	rs2246469	0	2246469	intergenic_variant	1	0.34	6E-27	26.2218		0.046	[0.038-0.054] unit increase	Affymetrix, Illumina, Perlegen [10019203] (imputed)	N	C-reactive protein measurement	http://www.ebi.ac.uk/efo/EFO_0004458	GCST007615	Genome-wide genotyping array
2019-04-18	30388399	Ligthart S	2018-11-01	Am J Hum Genet	www.ncbi.nlm.nih.gov/pubmed/30388399	Genome Analyses of >200,000 Individuals Identify 58 Loci for Chronic Inflammation and Highlight Pathways that Link Inflammation and Complex Disorders.	C-reactive protein levels	148,164 European ancestry individuals		1q23.2	1	159740727	CRP	CRP - DUSP23	ENSG00000132693	ENSG00000158716		26138	40205	rs11265263-A	rs11265263	0	11265263	intergenic_variant	1	0.07	1E-197	197		0.273	[0.26-0.29] unit decrease	Affymetrix, Illumina, Perlegen [10019203] (imputed)	N	C-reactive protein measurement	http://www.ebi.ac.uk/efo/EFO_0004458	GCST007615	Genome-wide genotyping array
2019-04-18	30388399	Ligthart S	2018-11-01	Am J Hum Genet	www.ncbi.nlm.nih.gov/pubmed/30388399	Genome Analyses of >200,000 Individuals Identify 58 Loci for Chronic Inflammation and Highlight Pathways that Link Inflammation and Complex Disorders.	C-reactive protein levels	148,164 European ancestry individuals		1q23.2	1	159752266	CRP	CRP - DUSP23	ENSG00000132693	ENSG00000158716		37677	28666	rs4131568-T	rs4131568	0	4131568	regulatory_region_variant	1	0.35	6E-107	106.222		0.096	[0.088-0.104] unit increase	Affymetrix, Illumina, Perlegen [10019203] (imputed)	N	C-reactive protein measurement	http://www.ebi.ac.uk/efo/EFO_0004458	GCST007615	Genome-wide genotyping array
2019-04-18	30388399	Ligthart S	2018-11-01	Am J Hum Genet	www.ncbi.nlm.nih.gov/pubmed/30388399	Genome Analyses of >200,000 Individuals Identify 58 Loci for Chronic Inflammation and Highlight Pathways that Link Inflammation and Complex Disorders.	C-reactive protein levels	148,164 European ancestry individuals		1q44	1	247439006	NLRP3	NLRP3			ENSG00000162711			rs67090117-T	rs67090117	0	67090117	intron_variant	0	0.38	9E-24	23.0458		0.043	[0.035-0.051] unit decrease	Affymetrix, Illumina, Perlegen [10019203] (imputed)	N	C-reactive protein measurement	http://www.ebi.ac.uk/efo/EFO_0004458	GCST007615	Genome-wide genotyping array
2019-04-18	30388399	Ligthart S	2018-11-01	Am J Hum Genet	www.ncbi.nlm.nih.gov/pubmed/30388399	Genome Analyses of >200,000 Individuals Identify 58 Loci for Chronic Inflammation and Highlight Pathways that Link Inflammation and Complex Disorders.	C-reactive protein levels	148,164 European ancestry individuals		1q44	1	247455853	NLRP3	OR2B11			ENSG00000177535			rs9988571-T	rs9988571	0	9988571	intron_variant	0	0.22	4E-11	10.3979		0.033	[0.023-0.043] unit decrease	Affymetrix, Illumina, Perlegen [10019203] (imputed)	N	C-reactive protein measurement	http://www.ebi.ac.uk/efo/EFO_0004458	GCST007615	Genome-wide genotyping array
2019-04-18	30388399	Ligthart S	2018-11-01	Am J Hum Genet	www.ncbi.nlm.nih.gov/pubmed/30388399	Genome Analyses of >200,000 Individuals Identify 58 Loci for Chronic Inflammation and Highlight Pathways that Link Inflammation and Complex Disorders.	C-reactive protein levels	148,164 European ancestry individuals		8p23.1	8	9315699	PPP1R3B	PPP1R3B-DT			ENSG00000248538			rs7012637-A	rs7012637	0	7012637	intergenic_variant	0	0.47	3E-36	35.5229		0.054	[0.046-0.062] unit increase	Affymetrix, Illumina, Perlegen [10019203] (imputed)	N	C-reactive protein measurement	http://www.ebi.ac.uk/efo/EFO_0004458	GCST007615	Genome-wide genotyping array
2019-04-18	30388399	Ligthart S	2018-11-01	Am J Hum Genet	www.ncbi.nlm.nih.gov/pubmed/30388399	Genome Analyses of >200,000 Individuals Identify 58 Loci for Chronic Inflammation and Highlight Pathways that Link Inflammation and Complex Disorders.	C-reactive protein levels	148,164 European ancestry individuals		8p23.1	8	9326154	PPP1R3B	PPP1R3B-DT			ENSG00000248538			rs4841133-A	rs4841133	0	4841133	intergenic_variant	0	0.1	6E-19	18.2218		0.064	[0.05-0.078] unit decrease	Affymetrix, Illumina, Perlegen [10019203] (imputed)	N	C-reactive protein measurement	http://www.ebi.ac.uk/efo/EFO_0004458	GCST007615	Genome-wide genotyping array
2019-04-18	30388399	Ligthart S	2018-11-01	Am J Hum Genet	www.ncbi.nlm.nih.gov/pubmed/30388399	Genome Analyses of >200,000 Individuals Identify 58 Loci for Chronic Inflammation and Highlight Pathways that Link Inflammation and Complex Disorders.	C-reactive protein levels	148,164 European ancestry individuals		8p23.1	8	11808942	FDFT1	FDFT1			ENSG00000079459			rs1616534-T	rs1616534	0	1616534	intron_variant	0	0.6	7E-15	14.1549		0.033	[0.025-0.041] unit increase	Affymetrix, Illumina, Perlegen [10019203] (imputed)	N	C-reactive protein measurement	http://www.ebi.ac.uk/efo/EFO_0004458	GCST007615	Genome-wide genotyping array
2019-04-18	30388399	Ligthart S	2018-11-01	Am J Hum Genet	www.ncbi.nlm.nih.gov/pubmed/30388399	Genome Analyses of >200,000 Individuals Identify 58 Loci for Chronic Inflammation and Highlight Pathways that Link Inflammation and Complex Disorders.	C-reactive protein levels	148,164 European ancestry individuals		12q24.31	12	120987058	HNF1A	HNF1A			ENSG00000135100			rs7310409-A	rs7310409	0	7310409	intron_variant	0	0.39	8E-269	268.097		0.147	[0.14-0.15] unit decrease	Affymetrix, Illumina, Perlegen [10019203] (imputed)	N	C-reactive protein measurement	http://www.ebi.ac.uk/efo/EFO_0004458	GCST007615	Genome-wide genotyping array
2019-04-18	30388399	Ligthart S	2018-11-01	Am J Hum Genet	www.ncbi.nlm.nih.gov/pubmed/30388399	Genome Analyses of >200,000 Individuals Identify 58 Loci for Chronic Inflammation and Highlight Pathways that Link Inflammation and Complex Disorders.	C-reactive protein levels	148,164 European ancestry individuals		12q24.31	12	121024336	OASL	OASL			ENSG00000135114			rs2259883-C	rs2259883	0	2259883	intron_variant	0	0.54	2E-71	70.699		0.074	[0.066-0.082] unit decrease	Affymetrix, Illumina, Perlegen [10019203] (imputed)	N	C-reactive protein measurement	http://www.ebi.ac.uk/efo/EFO_0004458	GCST007615	Genome-wide genotyping array
2019-04-18	30388399	Ligthart S	2018-11-01	Am J Hum Genet	www.ncbi.nlm.nih.gov/pubmed/30388399	Genome Analyses of >200,000 Individuals Identify 58 Loci for Chronic Inflammation and Highlight Pathways that Link Inflammation and Complex Disorders.	C-reactive protein levels	148,164 European ancestry individuals		16q12.1	16	51056690	SALL1	LINC02127 - SOD1P2	ENSG00000261637	ENSG00000261282		20906	50881	rs1874467-C	rs1874467	0	1874467	intergenic_variant	1	0.84	1E-8	8		0.033	[0.021-0.045] unit increase	Affymetrix, Illumina, Perlegen [10019203] (imputed)	N	C-reactive protein measurement	http://www.ebi.ac.uk/efo/EFO_0004458	GCST007615	Genome-wide genotyping array
2019-04-18	30388399	Ligthart S	2018-11-01	Am J Hum Genet	www.ncbi.nlm.nih.gov/pubmed/30388399	Genome Analyses of >200,000 Individuals Identify 58 Loci for Chronic Inflammation and Highlight Pathways that Link Inflammation and Complex Disorders.	C-reactive protein levels	148,164 European ancestry individuals		16q12.1	16	51136115	SALL1	SALL1			ENSG00000103449			rs116971887-T	rs116971887	0	116971887	3_prime_UTR_variant	0	0.05	3E-20	19.5229		0.113	[0.089-0.137] unit decrease	Affymetrix, Illumina, Perlegen [10019203] (imputed)	N	C-reactive protein measurement	http://www.ebi.ac.uk/efo/EFO_0004458	GCST007615	Genome-wide genotyping array
2019-04-18	30388399	Ligthart S	2018-11-01	Am J Hum Genet	www.ncbi.nlm.nih.gov/pubmed/30388399	Genome Analyses of >200,000 Individuals Identify 58 Loci for Chronic Inflammation and Highlight Pathways that Link Inflammation and Complex Disorders.	C-reactive protein levels	148,164 European ancestry individuals		16q12.1	16	51139648	SALL1	SALL1			ENSG00000103449			rs1965024-A	rs1965024	0	1965024	synonymous_variant	0	0.64	1E-18	18		0.039	[0.031-0.047] unit decrease	Affymetrix, Illumina, Perlegen [10019203] (imputed)	N	C-reactive protein measurement	http://www.ebi.ac.uk/efo/EFO_0004458	GCST007615	Genome-wide genotyping array
2019-04-18	30388399	Ligthart S	2018-11-01	Am J Hum Genet	www.ncbi.nlm.nih.gov/pubmed/30388399	Genome Analyses of >200,000 Individuals Identify 58 Loci for Chronic Inflammation and Highlight Pathways that Link Inflammation and Complex Disorders.	C-reactive protein levels	148,164 European ancestry individuals		16q12.1	16	51417607	SALL1	UNGP1 - HNRNPA1L3	ENSG00000260818	ENSG00000224578		138495	135829	rs7200325-T	rs7200325	0	7200325	intergenic_variant	1	0.34	5E-7	6.30103		0.022	[0.014-0.03] unit increase	Affymetrix, Illumina, Perlegen [10019203] (imputed)	N	C-reactive protein measurement	http://www.ebi.ac.uk/efo/EFO_0004458	GCST007615	Genome-wide genotyping array
2019-04-18	30388399	Ligthart S	2018-11-01	Am J Hum Genet	www.ncbi.nlm.nih.gov/pubmed/30388399	Genome Analyses of >200,000 Individuals Identify 58 Loci for Chronic Inflammation and Highlight Pathways that Link Inflammation and Complex Disorders.	C-reactive protein levels	148,164 European ancestry individuals		16q12.1	16	51776882	SALL1	LINC01571			ENSG00000260057			rs79376728-T	rs79376728	0	79376728	intergenic_variant	0	0.29	9E-8	7.04576		0.024	[0.014-0.034] unit decrease	Affymetrix, Illumina, Perlegen [10019203] (imputed)	N	C-reactive protein measurement	http://www.ebi.ac.uk/efo/EFO_0004458	GCST007615	Genome-wide genotyping array
2019-04-18	30388399	Ligthart S	2018-11-01	Am J Hum Genet	www.ncbi.nlm.nih.gov/pubmed/30388399	Genome Analyses of >200,000 Individuals Identify 58 Loci for Chronic Inflammation and Highlight Pathways that Link Inflammation and Complex Disorders.	C-reactive protein levels	148,164 European ancestry individuals		17q23.1	17	59881686	TUBD1, RPS6KB1	TUBD1			ENSG00000108423			rs1292056-T	rs1292056	0	1292056	intron_variant	0	0.44	7E-8	7.1549		0.023	[0.015-0.031] unit decrease	Affymetrix, Illumina, Perlegen [10019203] (imputed)	N	C-reactive protein measurement	http://www.ebi.ac.uk/efo/EFO_0004458	GCST007615	Genome-wide genotyping array
2019-04-18	30388399	Ligthart S	2018-11-01	Am J Hum Genet	www.ncbi.nlm.nih.gov/pubmed/30388399	Genome Analyses of >200,000 Individuals Identify 58 Loci for Chronic Inflammation and Highlight Pathways that Link Inflammation and Complex Disorders.	C-reactive protein levels	148,164 European ancestry individuals		17q25.1	17	74699028	CD300LF	RAB37, CD300LF			ENSG00000172794, ENSG00000186074			rs2384955-T	rs2384955	0	2384955	intron_variant	0	0.18	9E-11	10.0458		0.038	[0.026-0.05] unit decrease	Affymetrix, Illumina, Perlegen [10019203] (imputed)	N	C-reactive protein measurement	http://www.ebi.ac.uk/efo/EFO_0004458	GCST007615	Genome-wide genotyping array
2019-04-18	30388399	Ligthart S	2018-11-01	Am J Hum Genet	www.ncbi.nlm.nih.gov/pubmed/30388399	Genome Analyses of >200,000 Individuals Identify 58 Loci for Chronic Inflammation and Highlight Pathways that Link Inflammation and Complex Disorders.	C-reactive protein levels	148,164 European ancestry individuals		19q13.32	19	44908684	APOE, APOC1	APOE			ENSG00000130203			rs429358-T	rs429358	0	429358	missense_variant	0	0.85	4E-328	327.398		0.247	[0.24-0.26] unit increase	Affymetrix, Illumina, Perlegen [10019203] (imputed)	N	C-reactive protein measurement	http://www.ebi.ac.uk/efo/EFO_0004458	GCST007615	Genome-wide genotyping array
2019-04-18	30388399	Ligthart S	2018-11-01	Am J Hum Genet	www.ncbi.nlm.nih.gov/pubmed/30388399	Genome Analyses of >200,000 Individuals Identify 58 Loci for Chronic Inflammation and Highlight Pathways that Link Inflammation and Complex Disorders.	C-reactive protein levels	148,164 European ancestry individuals		19q13.32	19	44922203	APOE, APOC1	APOC1 - APOC1P1	ENSG00000130208	ENSG00000214855		2854	3738	rs157595-A	rs157595	0	157595	intergenic_variant	1	0.39	5E-82	81.301		0.096	[0.086-0.106] unit increase	Affymetrix, Illumina, Perlegen [10019203] (imputed)	N	C-reactive protein measurement	http://www.ebi.ac.uk/efo/EFO_0004458	GCST007615	Genome-wide genotyping array
2019-04-18	30388399	Ligthart S	2018-11-01	Am J Hum Genet	www.ncbi.nlm.nih.gov/pubmed/30388399	Genome Analyses of >200,000 Individuals Identify 58 Loci for Chronic Inflammation and Highlight Pathways that Link Inflammation and Complex Disorders.	C-reactive protein levels	148,164 European ancestry individuals		6p21.32	6	32602640	HLA-DRB1	HLA-DRB1 - HLA-DQA1	ENSG00000196126	ENSG00000196735		12792	25539	rs2647062-A	rs2647062	0	2647062	intergenic_variant	1	0.84	1E-11	11	(BMI-adjusted)	0.048	[0.034-0.062] unit decrease	Affymetrix, Illumina, Perlegen [10019203] (imputed)	N	C-reactive protein measurement	http://www.ebi.ac.uk/efo/EFO_0004458	GCST007615	Genome-wide genotyping array
2019-04-18	30388399	Ligthart S	2018-11-01	Am J Hum Genet	www.ncbi.nlm.nih.gov/pubmed/30388399	Genome Analyses of >200,000 Individuals Identify 58 Loci for Chronic Inflammation and Highlight Pathways that Link Inflammation and Complex Disorders.	C-reactive protein levels	148,164 European ancestry individuals		6q22.32	6	126530014	CENPW	MIR588 - RNU6-200P	ENSG00000207632	ENSG00000201613		45301	60273	rs1490384-T	rs1490384	0	1490384	TF_binding_site_variant	1	0.51	5E-12	11.301	(BMI-adjusted)	0.026	[0.018-0.034] unit decrease	Affymetrix, Illumina, Perlegen [10019203] (imputed)	N	C-reactive protein measurement	http://www.ebi.ac.uk/efo/EFO_0004458	GCST007615	Genome-wide genotyping array
2019-04-18	30388399	Ligthart S	2018-11-01	Am J Hum Genet	www.ncbi.nlm.nih.gov/pubmed/30388399	Genome Analyses of >200,000 Individuals Identify 58 Loci for Chronic Inflammation and Highlight Pathways that Link Inflammation and Complex Disorders.	C-reactive protein levels	148,164 European ancestry individuals		6q23.1	6	130050695	L3MBTL3	L3MBTL3			ENSG00000198945			rs7746589-A	rs7746589	0	7746589	intron_variant	0	0.67	1E-8	8	(BMI-adjusted)	0.024	[0.016-0.032] unit increase	Affymetrix, Illumina, Perlegen [10019203] (imputed)	N	C-reactive protein measurement	http://www.ebi.ac.uk/efo/EFO_0004458	GCST007615	Genome-wide genotyping array
2019-04-18	30388399	Ligthart S	2018-11-01	Am J Hum Genet	www.ncbi.nlm.nih.gov/pubmed/30388399	Genome Analyses of >200,000 Individuals Identify 58 Loci for Chronic Inflammation and Highlight Pathways that Link Inflammation and Complex Disorders.	C-reactive protein levels	148,164 European ancestry individuals		7p15.3	7	22719850	LOC100506178	STEAP1B			ENSG00000105889			rs1880241-A	rs1880241	0	1880241	intergenic_variant	0	0.52	1E-12	12	(BMI-adjusted)	0.027	[0.019-0.035] unit increase	Affymetrix, Illumina, Perlegen [10019203] (imputed)	N	C-reactive protein measurement	http://www.ebi.ac.uk/efo/EFO_0004458	GCST007615	Genome-wide genotyping array
2019-04-18	30388399	Ligthart S	2018-11-01	Am J Hum Genet	www.ncbi.nlm.nih.gov/pubmed/30388399	Genome Analyses of >200,000 Individuals Identify 58 Loci for Chronic Inflammation and Highlight Pathways that Link Inflammation and Complex Disorders.	C-reactive protein levels	148,164 European ancestry individuals		7q11.23	7	73561372	BCL7B	BCL7B - TBL2	ENSG00000106635	ENSG00000106638		3682	6165	rs111269058-T	rs111269058	0	111269058	intergenic_variant	1	0.12	3E-19	18.5229	(BMI-adjusted)	0.054	[0.042-0.066] unit decrease	Affymetrix, Illumina, Perlegen [10019203] (imputed)	N	C-reactive protein measurement	http://www.ebi.ac.uk/efo/EFO_0004458	GCST007615	Genome-wide genotyping array
2019-04-18	30388399	Ligthart S	2018-11-01	Am J Hum Genet	www.ncbi.nlm.nih.gov/pubmed/30388399	Genome Analyses of >200,000 Individuals Identify 58 Loci for Chronic Inflammation and Highlight Pathways that Link Inflammation and Complex Disorders.	C-reactive protein levels	148,164 European ancestry individuals		7q11.23	7	74708523	GTF2I	GTF2I, GTF2I-AS1			ENSG00000263001, ENSG00000232729			rs7795281-A	rs7795281	0	7795281	intron_variant	0	0.76	3E-8	7.52288	(BMI-adjusted)	0.028	[0.018-0.038] unit increase	Affymetrix, Illumina, Perlegen [10019203] (imputed)	N	C-reactive protein measurement	http://www.ebi.ac.uk/efo/EFO_0004458	GCST007615	Genome-wide genotyping array
2019-04-18	30388399	Ligthart S	2018-11-01	Am J Hum Genet	www.ncbi.nlm.nih.gov/pubmed/30388399	Genome Analyses of >200,000 Individuals Identify 58 Loci for Chronic Inflammation and Highlight Pathways that Link Inflammation and Complex Disorders.	C-reactive protein levels	148,164 European ancestry individuals		8p23.1	8	9315699	PPP1R3B	PPP1R3B-DT			ENSG00000248538			rs7012637-A	rs7012637	0	7012637	intergenic_variant	0	0.47	3E-35	34.5229	(BMI-adjusted)	0.05	[0.042-0.058] unit increase	Affymetrix, Illumina, Perlegen [10019203] (imputed)	N	C-reactive protein measurement	http://www.ebi.ac.uk/efo/EFO_0004458	GCST007615	Genome-wide genotyping array
2019-04-18	30388399	Ligthart S	2018-11-01	Am J Hum Genet	www.ncbi.nlm.nih.gov/pubmed/30388399	Genome Analyses of >200,000 Individuals Identify 58 Loci for Chronic Inflammation and Highlight Pathways that Link Inflammation and Complex Disorders.	C-reactive protein levels	148,164 European ancestry individuals		8p23.1	8	11807229	FDFT1	FDFT1			ENSG00000079459			rs1736060-T	rs1736060	0	1736060	intron_variant	0	0.6	3E-13	12.5229	(BMI-adjusted)	0.029	[0.021-0.037] unit increase	Affymetrix, Illumina, Perlegen [10019203] (imputed)	N	C-reactive protein measurement	http://www.ebi.ac.uk/efo/EFO_0004458	GCST007615	Genome-wide genotyping array
2019-04-18	30388399	Ligthart S	2018-11-01	Am J Hum Genet	www.ncbi.nlm.nih.gov/pubmed/30388399	Genome Analyses of >200,000 Individuals Identify 58 Loci for Chronic Inflammation and Highlight Pathways that Link Inflammation and Complex Disorders.	C-reactive protein levels	148,164 European ancestry individuals		8q23.3	8	116064090	LINC00536	LINC00536			ENSG00000249917			rs6987444-A	rs6987444	0	6987444	intergenic_variant	0	0.62	1E-12	12	(BMI-adjusted)	0.028	[0.02-0.036] unit increase	Affymetrix, Illumina, Perlegen [10019203] (imputed)	N	C-reactive protein measurement	http://www.ebi.ac.uk/efo/EFO_0004458	GCST007615	Genome-wide genotyping array
2019-04-18	30388399	Ligthart S	2018-11-01	Am J Hum Genet	www.ncbi.nlm.nih.gov/pubmed/30388399	Genome Analyses of >200,000 Individuals Identify 58 Loci for Chronic Inflammation and Highlight Pathways that Link Inflammation and Complex Disorders.	C-reactive protein levels	148,164 European ancestry individuals		8q24.13	8	125487789	TRIB1	TRIB1AL			ENSG00000253111			rs28601761-C	rs28601761	0	28601761	intergenic_variant	0	0.57	2E-11	10.699	(BMI-adjusted)	0.026	[0.018-0.034] unit increase	Affymetrix, Illumina, Perlegen [10019203] (imputed)	N	C-reactive protein measurement	http://www.ebi.ac.uk/efo/EFO_0004458	GCST007615	Genome-wide genotyping array
2019-04-18	30388399	Ligthart S	2018-11-01	Am J Hum Genet	www.ncbi.nlm.nih.gov/pubmed/30388399	Genome Analyses of >200,000 Individuals Identify 58 Loci for Chronic Inflammation and Highlight Pathways that Link Inflammation and Complex Disorders.	C-reactive protein levels	148,164 European ancestry individuals		10q23.31	10	89251701	LIPA	LIPA			ENSG00000107798			rs1332328-T	rs1332328	0	1332328	intron_variant	0	0.35	3E-8	7.52288	(BMI-adjusted)	0.024	[0.016-0.032] unit increase	Affymetrix, Illumina, Perlegen [10019203] (imputed)	N	C-reactive protein measurement	http://www.ebi.ac.uk/efo/EFO_0004458	GCST007615	Genome-wide genotyping array
2019-04-18	30388399	Ligthart S	2018-11-01	Am J Hum Genet	www.ncbi.nlm.nih.gov/pubmed/30388399	Genome Analyses of >200,000 Individuals Identify 58 Loci for Chronic Inflammation and Highlight Pathways that Link Inflammation and Complex Disorders.	C-reactive protein levels	148,164 European ancestry individuals		11p15.3	11	13335636	ARNTL	BMAL1			ENSG00000133794			rs10832027-A	rs10832027	0	10832027	intron_variant	0	0.67	3E-8	7.52288	(BMI-adjusted)	0.023	[0.015-0.031] unit increase	Affymetrix, Illumina, Perlegen [10019203] (imputed)	N	C-reactive protein measurement	http://www.ebi.ac.uk/efo/EFO_0004458	GCST007615	Genome-wide genotyping array
2019-04-18	30388399	Ligthart S	2018-11-01	Am J Hum Genet	www.ncbi.nlm.nih.gov/pubmed/30388399	Genome Analyses of >200,000 Individuals Identify 58 Loci for Chronic Inflammation and Highlight Pathways that Link Inflammation and Complex Disorders.	C-reactive protein levels	148,164 European ancestry individuals		11p11.2	11	47375103	SPI1	SPI1			ENSG00000066336			rs4752829-A	rs4752829	0	4752829	intron_variant	0	0.3	2E-8	7.69897	(BMI-adjusted)	0.024	[0.016-0.032] unit decrease	Affymetrix, Illumina, Perlegen [10019203] (imputed)	N	C-reactive protein measurement	http://www.ebi.ac.uk/efo/EFO_0004458	GCST007615	Genome-wide genotyping array
2019-04-18	30388399	Ligthart S	2018-11-01	Am J Hum Genet	www.ncbi.nlm.nih.gov/pubmed/30388399	Genome Analyses of >200,000 Individuals Identify 58 Loci for Chronic Inflammation and Highlight Pathways that Link Inflammation and Complex Disorders.	C-reactive protein levels	148,164 European ancestry individuals		11q12.2	11	60254475	MS4A6A	MS4A4A			ENSG00000110079			rs1582763-A	rs1582763	0	1582763	intergenic_variant	0	0.37	6E-10	9.22185	(BMI-adjusted)	0.025	[0.017-0.033] unit decrease	Affymetrix, Illumina, Perlegen [10019203] (imputed)	N	C-reactive protein measurement	http://www.ebi.ac.uk/efo/EFO_0004458	GCST007615	Genome-wide genotyping array
2019-04-18	30388399	Ligthart S	2018-11-01	Am J Hum Genet	www.ncbi.nlm.nih.gov/pubmed/30388399	Genome Analyses of >200,000 Individuals Identify 58 Loci for Chronic Inflammation and Highlight Pathways that Link Inflammation and Complex Disorders.	C-reactive protein levels	148,164 European ancestry individuals		12q22	12	95519786	USP44	USP44			ENSG00000136014			rs12813389-A	rs12813389	0	12813389	intron_variant	0	0.47	1E-16	16	(BMI-adjusted)	0.032	[0.024-0.04] unit decrease	Affymetrix, Illumina, Perlegen [10019203] (imputed)	N	C-reactive protein measurement	http://www.ebi.ac.uk/efo/EFO_0004458	GCST007615	Genome-wide genotyping array
2019-04-18	30388399	Ligthart S	2018-11-01	Am J Hum Genet	www.ncbi.nlm.nih.gov/pubmed/30388399	Genome Analyses of >200,000 Individuals Identify 58 Loci for Chronic Inflammation and Highlight Pathways that Link Inflammation and Complex Disorders.	C-reactive protein levels	148,164 European ancestry individuals		12q23.2	12	103118536	ASCL1	ASCL1 - C12orf42-AS1	ENSG00000139352	ENSG00000257860		158023	33288	rs4764725-T	rs4764725	0	4764725	intergenic_variant	1	0.54	2E-16	15.699	(BMI-adjusted)	0.032	[0.024-0.04] unit increase	Affymetrix, Illumina, Perlegen [10019203] (imputed)	N	C-reactive protein measurement	http://www.ebi.ac.uk/efo/EFO_0004458	GCST007615	Genome-wide genotyping array
2019-04-18	30388399	Ligthart S	2018-11-01	Am J Hum Genet	www.ncbi.nlm.nih.gov/pubmed/30388399	Genome Analyses of >200,000 Individuals Identify 58 Loci for Chronic Inflammation and Highlight Pathways that Link Inflammation and Complex Disorders.	C-reactive protein levels	148,164 European ancestry individuals		12q24.31	12	120985856	HNF1A	HNF1A			ENSG00000135100			rs9738226-A	rs9738226	0	9738226	intron_variant	0	0.39	1E-313	313	(BMI-adjusted)	0.148	[0.14-0.16] unit decrease	Affymetrix, Illumina, Perlegen [10019203] (imputed)	N	C-reactive protein measurement	http://www.ebi.ac.uk/efo/EFO_0004458	GCST007615	Genome-wide genotyping array
2019-04-18	30388399	Ligthart S	2018-11-01	Am J Hum Genet	www.ncbi.nlm.nih.gov/pubmed/30388399	Genome Analyses of >200,000 Individuals Identify 58 Loci for Chronic Inflammation and Highlight Pathways that Link Inflammation and Complex Disorders.	C-reactive protein levels	148,164 European ancestry individuals		14q24.2	14	72545177	RGS6	RGS6			ENSG00000182732			rs2239222-A	rs2239222	0	2239222	intron_variant	0	0.64	3E-18	17.5229	(BMI-adjusted)	0.036	[0.028-0.044] unit decrease	Affymetrix, Illumina, Perlegen [10019203] (imputed)	N	C-reactive protein measurement	http://www.ebi.ac.uk/efo/EFO_0004458	GCST007615	Genome-wide genotyping array
2019-04-18	30388399	Ligthart S	2018-11-01	Am J Hum Genet	www.ncbi.nlm.nih.gov/pubmed/30388399	Genome Analyses of >200,000 Individuals Identify 58 Loci for Chronic Inflammation and Highlight Pathways that Link Inflammation and Complex Disorders.	C-reactive protein levels	148,164 European ancestry individuals		14q32.13	14	94371805	SERPINA6	SERPINA2 - SERPINA1	ENSG00000258597	ENSG00000197249		5107	4942	rs112635299-T	rs112635299	0	112635299	intergenic_variant	1	0.02	1E-9	9	(BMI-adjusted)	0.096	[0.065-0.127] unit decrease	Affymetrix, Illumina, Perlegen [10019203] (imputed)	N	C-reactive protein measurement	http://www.ebi.ac.uk/efo/EFO_0004458	GCST007615	Genome-wide genotyping array
2019-04-18	30388399	Ligthart S	2018-11-01	Am J Hum Genet	www.ncbi.nlm.nih.gov/pubmed/30388399	Genome Analyses of >200,000 Individuals Identify 58 Loci for Chronic Inflammation and Highlight Pathways that Link Inflammation and Complex Disorders.	C-reactive protein levels	148,164 European ancestry individuals		15q21.3	15	53435957	ONECUT1	LINC02490 - WDR72	ENSG00000259237	ENSG00000166415		224850	77784	rs1189402-A	rs1189402	0	1189402	intergenic_variant	1	0.62	7E-9	8.1549	(BMI-adjusted)	0.023	[0.015-0.031] unit increase	Affymetrix, Illumina, Perlegen [10019203] (imputed)	N	C-reactive protein measurement	http://www.ebi.ac.uk/efo/EFO_0004458	GCST007615	Genome-wide genotyping array
2019-04-18	30388399	Ligthart S	2018-11-01	Am J Hum Genet	www.ncbi.nlm.nih.gov/pubmed/30388399	Genome Analyses of >200,000 Individuals Identify 58 Loci for Chronic Inflammation and Highlight Pathways that Link Inflammation and Complex Disorders.	C-reactive protein levels	148,164 European ancestry individuals		15q22.2	15	60585831	RORA	RORA, RORA-AS1			ENSG00000069667, ENSG00000245534			rs340005-A	rs340005	0	340005	intron_variant	0	0.62	4E-14	13.3979	(BMI-adjusted)	0.03	[0.022-0.038] unit increase	Affymetrix, Illumina, Perlegen [10019203] (imputed)	N	C-reactive protein measurement	http://www.ebi.ac.uk/efo/EFO_0004458	GCST007615	Genome-wide genotyping array
2019-04-18	30388399	Ligthart S	2018-11-01	Am J Hum Genet	www.ncbi.nlm.nih.gov/pubmed/30388399	Genome Analyses of >200,000 Individuals Identify 58 Loci for Chronic Inflammation and Highlight Pathways that Link Inflammation and Complex Disorders.	C-reactive protein levels	148,164 European ancestry individuals		16q12.1	16	51136115	SALL1	SALL1			ENSG00000103449			rs116971887-T	rs116971887	0	116971887	3_prime_UTR_variant	0	0.05	9E-25	24.0458	(BMI-adjusted)	0.118	[0.094-0.142] unit decrease	Affymetrix, Illumina, Perlegen [10019203] (imputed)	N	C-reactive protein measurement	http://www.ebi.ac.uk/efo/EFO_0004458	GCST007615	Genome-wide genotyping array
2019-04-18	30388399	Ligthart S	2018-11-01	Am J Hum Genet	www.ncbi.nlm.nih.gov/pubmed/30388399	Genome Analyses of >200,000 Individuals Identify 58 Loci for Chronic Inflammation and Highlight Pathways that Link Inflammation and Complex Disorders.	C-reactive protein levels	148,164 European ancestry individuals					RPS6KB1							chr17:58001690-D	chr17:58001690	0			1	0.44	1E-9	9	(BMI-adjusted)	0.026	[0.018-0.034] unit decrease	Affymetrix, Illumina, Perlegen [10019203] (imputed)	N	C-reactive protein measurement	http://www.ebi.ac.uk/efo/EFO_0004458	GCST007615	Genome-wide genotyping array
2019-04-18	30388399	Ligthart S	2018-11-01	Am J Hum Genet	www.ncbi.nlm.nih.gov/pubmed/30388399	Genome Analyses of >200,000 Individuals Identify 58 Loci for Chronic Inflammation and Highlight Pathways that Link Inflammation and Complex Disorders.	C-reactive protein levels	148,164 European ancestry individuals		17q25.1	17	74699028	CD300LF	RAB37, CD300LF			ENSG00000172794, ENSG00000186074			rs2384955-T	rs2384955	0	2384955	intron_variant	0	0.18	1E-13	13	(BMI-adjusted)	0.041	[0.029-0.053] unit decrease	Affymetrix, Illumina, Perlegen [10019203] (imputed)	N	C-reactive protein measurement	http://www.ebi.ac.uk/efo/EFO_0004458	GCST007615	Genome-wide genotyping array
2019-04-18	30388399	Ligthart S	2018-11-01	Am J Hum Genet	www.ncbi.nlm.nih.gov/pubmed/30388399	Genome Analyses of >200,000 Individuals Identify 58 Loci for Chronic Inflammation and Highlight Pathways that Link Inflammation and Complex Disorders.	C-reactive protein levels	148,164 European ancestry individuals		18p11.21	18	12844051	PTPN2	PTPN2			ENSG00000175354			rs56150366-T	rs56150366	0	56150366	intron_variant	0	0.57	3E-9	8.52288	(BMI-adjusted)	0.023	[0.015-0.031] unit increase	Affymetrix, Illumina, Perlegen [10019203] (imputed)	N	C-reactive protein measurement	http://www.ebi.ac.uk/efo/EFO_0004458	GCST007615	Genome-wide genotyping array
2019-04-18	30388399	Ligthart S	2018-11-01	Am J Hum Genet	www.ncbi.nlm.nih.gov/pubmed/30388399	Genome Analyses of >200,000 Individuals Identify 58 Loci for Chronic Inflammation and Highlight Pathways that Link Inflammation and Complex Disorders.	C-reactive protein levels	up to 92,771 European ancestry males, up to 113,387 European ancestry females		1p22.2	1	91064748	ZNF644	RPL5P6 - HFM1	ENSG00000232393	ENSG00000162669		39944	196018	rs469772-T	rs469772	0	469772	intergenic_variant	1	0.19	6E-12	11.2218		0.031	[0.021-0.041] unit decrease	Affymetrix, Illumina, Perlegen [2437193] (imputed)	N	C-reactive protein measurement	http://www.ebi.ac.uk/efo/EFO_0004458	GCST007614	Genome-wide genotyping array
2019-04-18	30388399	Ligthart S	2018-11-01	Am J Hum Genet	www.ncbi.nlm.nih.gov/pubmed/30388399	Genome Analyses of >200,000 Individuals Identify 58 Loci for Chronic Inflammation and Highlight Pathways that Link Inflammation and Complex Disorders.	C-reactive protein levels	up to 92,771 European ancestry males, up to 113,387 European ancestry females		17q25.1	17	74703694	CD300LF, RAB37	CD300LF, RAB37			ENSG00000186074, ENSG00000172794			rs10512597-T	rs10512597	0	10512597	intron_variant	0	0.18	4E-14	13.3979		0.037	[0.027-0.047] unit decrease	Affymetrix, Illumina, Perlegen [2437193] (imputed)	N	C-reactive protein measurement	http://www.ebi.ac.uk/efo/EFO_0004458	GCST007614	Genome-wide genotyping array
2019-04-18	30388399	Ligthart S	2018-11-01	Am J Hum Genet	www.ncbi.nlm.nih.gov/pubmed/30388399	Genome Analyses of >200,000 Individuals Identify 58 Loci for Chronic Inflammation and Highlight Pathways that Link Inflammation and Complex Disorders.	C-reactive protein levels	up to 92,771 European ancestry males, up to 113,387 European ancestry females		18q21.31	18	57413205	ONECUT2	ST8SIA3 - ONECUT2	ENSG00000177511	ENSG00000119547		41474	22169	rs4092465-A	rs4092465	0	4092465	intergenic_variant	1	0.35	3E-10	9.52288		0.027	[0.019-0.035] unit decrease	Affymetrix, Illumina, Perlegen [2437193] (imputed)	N	C-reactive protein measurement	http://www.ebi.ac.uk/efo/EFO_0004458	GCST007614	Genome-wide genotyping array
2019-04-18	30388399	Ligthart S	2018-11-01	Am J Hum Genet	www.ncbi.nlm.nih.gov/pubmed/30388399	Genome Analyses of >200,000 Individuals Identify 58 Loci for Chronic Inflammation and Highlight Pathways that Link Inflammation and Complex Disorders.	C-reactive protein levels	up to 92,771 European ancestry males, up to 113,387 European ancestry females		18q21.32	18	60230570	MC4R	RNU4-17P - MC4R	ENSG00000202468	ENSG00000166603		66863	140492	rs12960928-C	rs12960928	0	12960928	intergenic_variant	1	0.27	2E-9	8.69897		0.024	[0.016-0.032] unit increase	Affymetrix, Illumina, Perlegen [2437193] (imputed)	N	C-reactive protein measurement	http://www.ebi.ac.uk/efo/EFO_0004458	GCST007614	Genome-wide genotyping array
2019-04-18	30388399	Ligthart S	2018-11-01	Am J Hum Genet	www.ncbi.nlm.nih.gov/pubmed/30388399	Genome Analyses of >200,000 Individuals Identify 58 Loci for Chronic Inflammation and Highlight Pathways that Link Inflammation and Complex Disorders.	C-reactive protein levels	up to 92,771 European ancestry males, up to 113,387 European ancestry females		20q13.33	20	63712604	ZGPAT	ZGPAT			ENSG00000197114			rs2315008-T	rs2315008	0	2315008	intron_variant	0	0.31	5E-10	9.30103		0.023	[0.015-0.031] unit decrease	Affymetrix, Illumina, Perlegen [2437193] (imputed)	N	C-reactive protein measurement	http://www.ebi.ac.uk/efo/EFO_0004458	GCST007614	Genome-wide genotyping array
2019-04-18	30388399	Ligthart S	2018-11-01	Am J Hum Genet	www.ncbi.nlm.nih.gov/pubmed/30388399	Genome Analyses of >200,000 Individuals Identify 58 Loci for Chronic Inflammation and Highlight Pathways that Link Inflammation and Complex Disorders.	C-reactive protein levels	up to 92,771 European ancestry males, up to 113,387 European ancestry females		21q22.2	21	39093608	DSCR2	LINC02940 - RPL23AP12	ENSG00000235888	ENSG00000228861		30714	33960	rs2836878-G	rs2836878	0	2836878	intergenic_variant	1	0.27	8E-26	25.0969		0.043	[0.035-0.051] unit increase	Affymetrix, Illumina, Perlegen [2437193] (imputed)	N	C-reactive protein measurement	http://www.ebi.ac.uk/efo/EFO_0004458	GCST007614	Genome-wide genotyping array
2019-04-18	30388399	Ligthart S	2018-11-01	Am J Hum Genet	www.ncbi.nlm.nih.gov/pubmed/30388399	Genome Analyses of >200,000 Individuals Identify 58 Loci for Chronic Inflammation and Highlight Pathways that Link Inflammation and Complex Disorders.	C-reactive protein levels	up to 92,771 European ancestry males, up to 113,387 European ancestry females		22q13.1	22	38678732	TOMM22	TOMM22-DT			ENSG00000228274			rs6001193-G	rs6001193	0	6001193	intergenic_variant	0	0.35	7E-14	13.1549		0.028	[0.02-0.036] unit decrease	Affymetrix, Illumina, Perlegen [2437193] (imputed)	N	C-reactive protein measurement	http://www.ebi.ac.uk/efo/EFO_0004458	GCST007614	Genome-wide genotyping array
2019-04-18	30388399	Ligthart S	2018-11-01	Am J Hum Genet	www.ncbi.nlm.nih.gov/pubmed/30388399	Genome Analyses of >200,000 Individuals Identify 58 Loci for Chronic Inflammation and Highlight Pathways that Link Inflammation and Complex Disorders.	C-reactive protein levels	up to 92,771 European ancestry males, up to 113,387 European ancestry females		1p34.3	1	39571175	PABPC4	PABPC4, PABPC4-AS1			ENSG00000090621, ENSG00000228060			rs2293476-C	rs2293476	0	2293476	intron_variant	0	0.23	8E-13	12.0969		0.03	[0.022-0.038] unit increase	Affymetrix, Illumina, Perlegen [2437193] (imputed)	N	C-reactive protein measurement	http://www.ebi.ac.uk/efo/EFO_0004458	GCST007614	Genome-wide genotyping array
2019-04-18	30388399	Ligthart S	2018-11-01	Am J Hum Genet	www.ncbi.nlm.nih.gov/pubmed/30388399	Genome Analyses of >200,000 Individuals Identify 58 Loci for Chronic Inflammation and Highlight Pathways that Link Inflammation and Complex Disorders.	C-reactive protein levels	up to 92,771 European ancestry males, up to 113,387 European ancestry females		1p31.3	1	65636574	LEPR	LEPR			ENSG00000116678			rs1805096-G	rs1805096	0	1805096	synonymous_variant	0	0.39	2E-183	182.699		0.104	[0.096-0.112] unit increase	Affymetrix, Illumina, Perlegen [2437193] (imputed)	N	C-reactive protein measurement	http://www.ebi.ac.uk/efo/EFO_0004458	GCST007614	Genome-wide genotyping array
2019-04-18	30388399	Ligthart S	2018-11-01	Am J Hum Genet	www.ncbi.nlm.nih.gov/pubmed/30388399	Genome Analyses of >200,000 Individuals Identify 58 Loci for Chronic Inflammation and Highlight Pathways that Link Inflammation and Complex Disorders.	C-reactive protein levels	up to 92,771 European ancestry males, up to 113,387 European ancestry females		1q21.3	1	154453788	IL6R	IL6R			ENSG00000160712			rs4129267-C	rs4129267	0	4129267	intron_variant	0	0.39	1E-129	129		0.088	[0.08-0.096] unit increase	Affymetrix, Illumina, Perlegen [2437193] (imputed)	N	C-reactive protein measurement	http://www.ebi.ac.uk/efo/EFO_0004458	GCST007614	Genome-wide genotyping array
2019-04-18	30388399	Ligthart S	2018-11-01	Am J Hum Genet	www.ncbi.nlm.nih.gov/pubmed/30388399	Genome Analyses of >200,000 Individuals Identify 58 Loci for Chronic Inflammation and Highlight Pathways that Link Inflammation and Complex Disorders.	C-reactive protein levels	up to 92,771 European ancestry males, up to 113,387 European ancestry females		1q23.2	1	159709026	CRP	CRPP1 - CRP	ENSG00000223603	ENSG00000132693		3419	3263	rs2794520-C	rs2794520	0	2794520	intergenic_variant	1	0.33	4E-523	522.398		0.182	[0.17-0.19] unit increase	Affymetrix, Illumina, Perlegen [2437193] (imputed)	N	C-reactive protein measurement	http://www.ebi.ac.uk/efo/EFO_0004458	GCST007614	Genome-wide genotyping array
2019-04-18	30388399	Ligthart S	2018-11-01	Am J Hum Genet	www.ncbi.nlm.nih.gov/pubmed/30388399	Genome Analyses of >200,000 Individuals Identify 58 Loci for Chronic Inflammation and Highlight Pathways that Link Inflammation and Complex Disorders.	C-reactive protein levels	up to 92,771 European ancestry males, up to 113,387 European ancestry females		1q44	1	247449260	NLRP3	OR2B11			ENSG00000177535			rs10925027-T	rs10925027	0	10925027	3_prime_UTR_variant	0	0.4	4E-21	20.3979		0.036	[0.028-0.044] unit increase	Affymetrix, Illumina, Perlegen [2437193] (imputed)	N	C-reactive protein measurement	http://www.ebi.ac.uk/efo/EFO_0004458	GCST007614	Genome-wide genotyping array
2019-04-18	30388399	Ligthart S	2018-11-01	Am J Hum Genet	www.ncbi.nlm.nih.gov/pubmed/30388399	Genome Analyses of >200,000 Individuals Identify 58 Loci for Chronic Inflammation and Highlight Pathways that Link Inflammation and Complex Disorders.	C-reactive protein levels	up to 92,771 European ancestry males, up to 113,387 European ancestry females		2p23.3	2	27508073	GCKR	GCKR			ENSG00000084734			rs1260326-T	rs1260326	0	1260326	missense_variant	0	0.39	3E-92	91.5229		0.073	[0.065-0.081] unit increase	Affymetrix, Illumina, Perlegen [2437193] (imputed)	N	C-reactive protein measurement	http://www.ebi.ac.uk/efo/EFO_0004458	GCST007614	Genome-wide genotyping array
2019-04-18	30388399	Ligthart S	2018-11-01	Am J Hum Genet	www.ncbi.nlm.nih.gov/pubmed/30388399	Genome Analyses of >200,000 Individuals Identify 58 Loci for Chronic Inflammation and Highlight Pathways that Link Inflammation and Complex Disorders.	C-reactive protein levels	up to 92,771 European ancestry males, up to 113,387 European ancestry females		2q14.1	2	113080568	IL1F10	IL1F10 - RNU6-1180P	ENSG00000136697	ENSG00000201805		4725	6237	rs13409371-A	rs13409371	0	13409371	intergenic_variant	1	0.43	5E-36	35.301		0.048	[0.04-0.056] unit increase	Affymetrix, Illumina, Perlegen [2437193] (imputed)	N	C-reactive protein measurement	http://www.ebi.ac.uk/efo/EFO_0004458	GCST007614	Genome-wide genotyping array
2019-04-18	30388399	Ligthart S	2018-11-01	Am J Hum Genet	www.ncbi.nlm.nih.gov/pubmed/30388399	Genome Analyses of >200,000 Individuals Identify 58 Loci for Chronic Inflammation and Highlight Pathways that Link Inflammation and Complex Disorders.	C-reactive protein levels	up to 92,771 European ancestry males, up to 113,387 European ancestry females		7q11.23	7	73556901	BCL7B	BCL7B			ENSG00000106635			rs13233571-C	rs13233571	0	13233571	intron_variant	0	0.12	3E-25	24.5229		0.057	[0.047-0.067] unit increase	Affymetrix, Illumina, Perlegen [2437193] (imputed)	N	C-reactive protein measurement	http://www.ebi.ac.uk/efo/EFO_0004458	GCST007614	Genome-wide genotyping array
2019-04-18	30388399	Ligthart S	2018-11-01	Am J Hum Genet	www.ncbi.nlm.nih.gov/pubmed/30388399	Genome Analyses of >200,000 Individuals Identify 58 Loci for Chronic Inflammation and Highlight Pathways that Link Inflammation and Complex Disorders.	C-reactive protein levels	up to 92,771 European ancestry males, up to 113,387 European ancestry females		8p23.1	8	9326086	PPP1R3B	PPP1R3B-DT			ENSG00000248538			rs4841132-G	rs4841132	0	4841132	intergenic_variant	0	0.09	2E-25	24.699		0.065	[0.053-0.077] unit increase	Affymetrix, Illumina, Perlegen [2437193] (imputed)	N	C-reactive protein measurement	http://www.ebi.ac.uk/efo/EFO_0004458	GCST007614	Genome-wide genotyping array
2019-04-18	30388399	Ligthart S	2018-11-01	Am J Hum Genet	www.ncbi.nlm.nih.gov/pubmed/30388399	Genome Analyses of >200,000 Individuals Identify 58 Loci for Chronic Inflammation and Highlight Pathways that Link Inflammation and Complex Disorders.	C-reactive protein levels	up to 92,771 European ancestry males, up to 113,387 European ancestry females		12q23.2	12	103143488	ASCL1	ASCL1 - C12orf42-AS1	ENSG00000139352	ENSG00000257860		182975	8336	rs10778215-T	rs10778215	0	10778215	intergenic_variant	1	0.49	2E-20	19.699		0.033	[0.025-0.041] unit increase	Affymetrix, Illumina, Perlegen [2437193] (imputed)	N	C-reactive protein measurement	http://www.ebi.ac.uk/efo/EFO_0004458	GCST007614	Genome-wide genotyping array
2019-04-18	30388399	Ligthart S	2018-11-01	Am J Hum Genet	www.ncbi.nlm.nih.gov/pubmed/30388399	Genome Analyses of >200,000 Individuals Identify 58 Loci for Chronic Inflammation and Highlight Pathways that Link Inflammation and Complex Disorders.	C-reactive protein levels	up to 92,771 European ancestry males, up to 113,387 European ancestry females		12q24.31	12	120987058	HNF1A	HNF1A			ENSG00000135100			rs7310409-G	rs7310409	0	7310409	intron_variant	0	0.39	3E-299	298.523		0.137	[0.13-0.14] unit increase	Affymetrix, Illumina, Perlegen [2437193] (imputed)	N	C-reactive protein measurement	http://www.ebi.ac.uk/efo/EFO_0004458	GCST007614	Genome-wide genotyping array
2019-04-18	30388399	Ligthart S	2018-11-01	Am J Hum Genet	www.ncbi.nlm.nih.gov/pubmed/30388399	Genome Analyses of >200,000 Individuals Identify 58 Loci for Chronic Inflammation and Highlight Pathways that Link Inflammation and Complex Disorders.	C-reactive protein levels	up to 92,771 European ancestry males, up to 113,387 European ancestry females		15q22.2	15	60585831	RORA	RORA, RORA-AS1			ENSG00000069667, ENSG00000245534			rs340005-A	rs340005	0	340005	intron_variant	0	0.38	1E-15	15		0.03	[0.022-0.038] unit increase	Affymetrix, Illumina, Perlegen [2437193] (imputed)	N	C-reactive protein measurement	http://www.ebi.ac.uk/efo/EFO_0004458	GCST007614	Genome-wide genotyping array
2019-04-18	30388399	Ligthart S	2018-11-01	Am J Hum Genet	www.ncbi.nlm.nih.gov/pubmed/30388399	Genome Analyses of >200,000 Individuals Identify 58 Loci for Chronic Inflammation and Highlight Pathways that Link Inflammation and Complex Disorders.	C-reactive protein levels	up to 92,771 European ancestry males, up to 113,387 European ancestry females		16q12.1	16	51124799	SALL1	SOD1P2 - SALL1	ENSG00000261282	ENSG00000103449		16778	11183	rs10521222-C	rs10521222	0	10521222	intergenic_variant	1	0.05	2E-22	21.699		0.104	[0.082-0.126] unit increase	Affymetrix, Illumina, Perlegen [2437193] (imputed)	N	C-reactive protein measurement	http://www.ebi.ac.uk/efo/EFO_0004458	GCST007614	Genome-wide genotyping array
2019-04-18	30388399	Ligthart S	2018-11-01	Am J Hum Genet	www.ncbi.nlm.nih.gov/pubmed/30388399	Genome Analyses of >200,000 Individuals Identify 58 Loci for Chronic Inflammation and Highlight Pathways that Link Inflammation and Complex Disorders.	C-reactive protein levels	up to 92,771 European ancestry males, up to 113,387 European ancestry females		18p11.21	18	12841177	PTPN2	PTPN2			ENSG00000175354			rs2852151-A	rs2852151	0	2852151	intron_variant	0	0.4	1E-11	11		0.025	[0.017-0.033] unit increase	Affymetrix, Illumina, Perlegen [2437193] (imputed)	N	C-reactive protein measurement	http://www.ebi.ac.uk/efo/EFO_0004458	GCST007614	Genome-wide genotyping array
2019-04-18	30388399	Ligthart S	2018-11-01	Am J Hum Genet	www.ncbi.nlm.nih.gov/pubmed/30388399	Genome Analyses of >200,000 Individuals Identify 58 Loci for Chronic Inflammation and Highlight Pathways that Link Inflammation and Complex Disorders.	C-reactive protein levels	up to 92,771 European ancestry males, up to 113,387 European ancestry females		19q13.32	19	44919689	APOC1	APOC1 - APOC1P1	ENSG00000130208	ENSG00000214855		340	7287	rs4420638-A	rs4420638	0	4420638	intergenic_variant	1	0.18	1E-305	305		0.229	[0.22-0.24] unit increase	Affymetrix, Illumina, Perlegen [2437193] (imputed)	N	C-reactive protein measurement	http://www.ebi.ac.uk/efo/EFO_0004458	GCST007614	Genome-wide genotyping array
2019-04-18	30388399	Ligthart S	2018-11-01	Am J Hum Genet	www.ncbi.nlm.nih.gov/pubmed/30388399	Genome Analyses of >200,000 Individuals Identify 58 Loci for Chronic Inflammation and Highlight Pathways that Link Inflammation and Complex Disorders.	C-reactive protein levels	up to 92,771 European ancestry males, up to 113,387 European ancestry females		20q13.12	20	44413724	HNF4A	HNF4A			ENSG00000101076			rs1800961-C	rs1800961	0	1800961	missense_variant	0	0.03	5E-23	22.301		0.112	[0.09-0.134] unit increase	Affymetrix, Illumina, Perlegen [2437193] (imputed)	N	C-reactive protein measurement	http://www.ebi.ac.uk/efo/EFO_0004458	GCST007614	Genome-wide genotyping array
2019-04-18	30388399	Ligthart S	2018-11-01	Am J Hum Genet	www.ncbi.nlm.nih.gov/pubmed/30388399	Genome Analyses of >200,000 Individuals Identify 58 Loci for Chronic Inflammation and Highlight Pathways that Link Inflammation and Complex Disorders.	C-reactive protein levels	up to 92,771 European ancestry males, up to 113,387 European ancestry females		1p31.3	1	65636574	LEPR	LEPR			ENSG00000116678			rs1805096-A	rs1805096	0	1805096	synonymous_variant	0	NR	2E-162	161.699	(women)	0.132	[NR] unit decrease	Affymetrix, Illumina, Perlegen [2437193] (imputed)	N	C-reactive protein measurement	http://www.ebi.ac.uk/efo/EFO_0004458	GCST007614	Genome-wide genotyping array
2019-04-18	30388399	Ligthart S	2018-11-01	Am J Hum Genet	www.ncbi.nlm.nih.gov/pubmed/30388399	Genome Analyses of >200,000 Individuals Identify 58 Loci for Chronic Inflammation and Highlight Pathways that Link Inflammation and Complex Disorders.	C-reactive protein levels	up to 92,771 European ancestry males, up to 113,387 European ancestry females		1q21.3	1	154443301	IL6R	IL6R			ENSG00000160712			rs4845623-G	rs4845623	0	4845623	intron_variant	0	NR	4E-56	55.3979	(women)	0.075	[NR] unit decrease	Affymetrix, Illumina, Perlegen [2437193] (imputed)	N	C-reactive protein measurement	http://www.ebi.ac.uk/efo/EFO_0004458	GCST007614	Genome-wide genotyping array
2019-04-18	30388399	Ligthart S	2018-11-01	Am J Hum Genet	www.ncbi.nlm.nih.gov/pubmed/30388399	Genome Analyses of >200,000 Individuals Identify 58 Loci for Chronic Inflammation and Highlight Pathways that Link Inflammation and Complex Disorders.	C-reactive protein levels	up to 92,771 European ancestry males, up to 113,387 European ancestry females		1q23.2	1	159689319	CRP	OR10J6P - CRPP1	ENSG00000158731	ENSG00000223603		90092	15664	rs12749227-T	rs12749227	0	12749227	intergenic_variant	1	NR	1E-180	180	(women)	0.152	[NR] unit increase	Affymetrix, Illumina, Perlegen [2437193] (imputed)	N	C-reactive protein measurement	http://www.ebi.ac.uk/efo/EFO_0004458	GCST007614	Genome-wide genotyping array
2019-04-18	30388399	Ligthart S	2018-11-01	Am J Hum Genet	www.ncbi.nlm.nih.gov/pubmed/30388399	Genome Analyses of >200,000 Individuals Identify 58 Loci for Chronic Inflammation and Highlight Pathways that Link Inflammation and Complex Disorders.	C-reactive protein levels	up to 92,771 European ancestry males, up to 113,387 European ancestry females		2p23.3	2	27508073	GCKR	GCKR			ENSG00000084734			rs1260326-T	rs1260326	0	1260326	missense_variant	0	NR	2E-78	77.699	(women)	0.09	[NR] unit increase	Affymetrix, Illumina, Perlegen [2437193] (imputed)	N	C-reactive protein measurement	http://www.ebi.ac.uk/efo/EFO_0004458	GCST007614	Genome-wide genotyping array
2019-04-18	30388399	Ligthart S	2018-11-01	Am J Hum Genet	www.ncbi.nlm.nih.gov/pubmed/30388399	Genome Analyses of >200,000 Individuals Identify 58 Loci for Chronic Inflammation and Highlight Pathways that Link Inflammation and Complex Disorders.	C-reactive protein levels	up to 92,771 European ancestry males, up to 113,387 European ancestry females		1p31.3	1	65636574	LEPR	LEPR			ENSG00000116678			rs1805096-A	rs1805096	0	1805096	synonymous_variant	0	NR	2E-39	38.699	(men)	0.07	[NR] unit decrease	Affymetrix, Illumina, Perlegen [2437193] (imputed)	N	C-reactive protein measurement	http://www.ebi.ac.uk/efo/EFO_0004458	GCST007614	Genome-wide genotyping array
2019-04-18	30388399	Ligthart S	2018-11-01	Am J Hum Genet	www.ncbi.nlm.nih.gov/pubmed/30388399	Genome Analyses of >200,000 Individuals Identify 58 Loci for Chronic Inflammation and Highlight Pathways that Link Inflammation and Complex Disorders.	C-reactive protein levels	up to 92,771 European ancestry males, up to 113,387 European ancestry females		1q21.3	1	154443301	IL6R	IL6R			ENSG00000160712			rs4845623-G	rs4845623	0	4845623	intron_variant	0	NR	3E-73	72.5229	(men)	0.096	[NR] unit decrease	Affymetrix, Illumina, Perlegen [2437193] (imputed)	N	C-reactive protein measurement	http://www.ebi.ac.uk/efo/EFO_0004458	GCST007614	Genome-wide genotyping array
2019-04-18	30388399	Ligthart S	2018-11-01	Am J Hum Genet	www.ncbi.nlm.nih.gov/pubmed/30388399	Genome Analyses of >200,000 Individuals Identify 58 Loci for Chronic Inflammation and Highlight Pathways that Link Inflammation and Complex Disorders.	C-reactive protein levels	up to 92,771 European ancestry males, up to 113,387 European ancestry females		1q23.2	1	159689319	CRP	OR10J6P - CRPP1	ENSG00000158731	ENSG00000223603		90092	15664	rs12749227-T	rs12749227	0	12749227	intergenic_variant	1	NR	1E-86	86	(men)	0.116	[NR] unit increase	Affymetrix, Illumina, Perlegen [2437193] (imputed)	N	C-reactive protein measurement	http://www.ebi.ac.uk/efo/EFO_0004458	GCST007614	Genome-wide genotyping array
2019-04-18	30388399	Ligthart S	2018-11-01	Am J Hum Genet	www.ncbi.nlm.nih.gov/pubmed/30388399	Genome Analyses of >200,000 Individuals Identify 58 Loci for Chronic Inflammation and Highlight Pathways that Link Inflammation and Complex Disorders.	C-reactive protein levels	up to 92,771 European ancestry males, up to 113,387 European ancestry females		2p23.3	2	27508073	GCKR	GCKR			ENSG00000084734			rs1260326-T	rs1260326	0	1260326	missense_variant	0	NR	8E-23	22.0969	(men)	0.052	[NR] unit increase	Affymetrix, Illumina, Perlegen [2437193] (imputed)	N	C-reactive protein measurement	http://www.ebi.ac.uk/efo/EFO_0004458	GCST007614	Genome-wide genotyping array
2019-04-18	30388399	Ligthart S	2018-11-01	Am J Hum Genet	www.ncbi.nlm.nih.gov/pubmed/30388399	Genome Analyses of >200,000 Individuals Identify 58 Loci for Chronic Inflammation and Highlight Pathways that Link Inflammation and Complex Disorders.	C-reactive protein levels	148,164 European ancestry individuals		1p36.11	1	26853597	ZDHHC18	ZDHHC18			ENSG00000204160			rs75460349-A	rs75460349	0	75460349	intron_variant	0	0.97	5E-10	9.30103		0.086	[0.059-0.113] unit increase	Affymetrix, Illumina, Perlegen [10019203] (imputed)	N	C-reactive protein measurement	http://www.ebi.ac.uk/efo/EFO_0004458	GCST007615	Genome-wide genotyping array
2019-04-18	30388399	Ligthart S	2018-11-01	Am J Hum Genet	www.ncbi.nlm.nih.gov/pubmed/30388399	Genome Analyses of >200,000 Individuals Identify 58 Loci for Chronic Inflammation and Highlight Pathways that Link Inflammation and Complex Disorders.	C-reactive protein levels	148,164 European ancestry individuals		3q26.2	3	170987904	EIF5A2	KLF7P1 - RNU1-70P	ENSG00000240704	ENSG00000199488		34007	6966	rs1514895-A	rs1514895	0	1514895	intergenic_variant	1	0.71	3E-9	8.52288		0.027	[0.019-0.035] unit decrease	Affymetrix, Illumina, Perlegen [10019203] (imputed)	N	C-reactive protein measurement	http://www.ebi.ac.uk/efo/EFO_0004458	GCST007615	Genome-wide genotyping array
2019-04-18	30388399	Ligthart S	2018-11-01	Am J Hum Genet	www.ncbi.nlm.nih.gov/pubmed/30388399	Genome Analyses of >200,000 Individuals Identify 58 Loci for Chronic Inflammation and Highlight Pathways that Link Inflammation and Complex Disorders.	C-reactive protein levels	148,164 European ancestry individuals		14q32.13	14	94371805	SERPINA1, SERPINA2	SERPINA2 - SERPINA1	ENSG00000258597	ENSG00000197249		5107	4942	rs112635299-T	rs112635299	0	112635299	intergenic_variant	1	0.02	2E-10	9.69897		0.107	[0.074-0.14] unit decrease	Affymetrix, Illumina, Perlegen [10019203] (imputed)	N	C-reactive protein measurement	http://www.ebi.ac.uk/efo/EFO_0004458	GCST007615	Genome-wide genotyping array
2019-04-18	30388399	Ligthart S	2018-11-01	Am J Hum Genet	www.ncbi.nlm.nih.gov/pubmed/30388399	Genome Analyses of >200,000 Individuals Identify 58 Loci for Chronic Inflammation and Highlight Pathways that Link Inflammation and Complex Disorders.	C-reactive protein levels	148,164 European ancestry individuals		15q21.3	15	53435957	ONECUT1	LINC02490 - WDR72	ENSG00000259237	ENSG00000166415		224850	77784	rs1189402-A	rs1189402	0	1189402	intergenic_variant	1	0.62	4E-9	8.39794		0.025	[0.017-0.033] unit increase	Affymetrix, Illumina, Perlegen [10019203] (imputed)	N	C-reactive protein measurement	http://www.ebi.ac.uk/efo/EFO_0004458	GCST007615	Genome-wide genotyping array
2019-04-18	30388399	Ligthart S	2018-11-01	Am J Hum Genet	www.ncbi.nlm.nih.gov/pubmed/30388399	Genome Analyses of >200,000 Individuals Identify 58 Loci for Chronic Inflammation and Highlight Pathways that Link Inflammation and Complex Disorders.	C-reactive protein levels	148,164 European ancestry individuals		1p36.11	1	26853597	ZDHHC18	ZDHHC18			ENSG00000204160			rs75460349-A	rs75460349	0	75460349	intron_variant	0	0.97	5E-11	10.301	(BMI-adjusted)	0.086	[0.061-0.111] unit increase	Affymetrix, Illumina, Perlegen [10019203] (imputed)	N	C-reactive protein measurement	http://www.ebi.ac.uk/efo/EFO_0004458	GCST007615	Genome-wide genotyping array
2019-04-18	30388399	Ligthart S	2018-11-01	Am J Hum Genet	www.ncbi.nlm.nih.gov/pubmed/30388399	Genome Analyses of >200,000 Individuals Identify 58 Loci for Chronic Inflammation and Highlight Pathways that Link Inflammation and Complex Disorders.	C-reactive protein levels	148,164 European ancestry individuals		1p34.3	1	39571175	PABPC4	PABPC4, PABPC4-AS1			ENSG00000090621, ENSG00000228060			rs2293476-C	rs2293476	0	2293476	intron_variant	0	0.23	3E-14	13.5229	(BMI-adjusted)	0.035	[0.025-0.045] unit increase	Affymetrix, Illumina, Perlegen [10019203] (imputed)	N	C-reactive protein measurement	http://www.ebi.ac.uk/efo/EFO_0004458	GCST007615	Genome-wide genotyping array
2019-04-18	30388399	Ligthart S	2018-11-01	Am J Hum Genet	www.ncbi.nlm.nih.gov/pubmed/30388399	Genome Analyses of >200,000 Individuals Identify 58 Loci for Chronic Inflammation and Highlight Pathways that Link Inflammation and Complex Disorders.	C-reactive protein levels	148,164 European ancestry individuals		1p31.3	1	65657453	LEPR	LEPR - RN7SL854P	ENSG00000116678	ENSG00000239319		15894	103605	rs13375019-C	rs13375019	0	13375019	intergenic_variant	1	0.39	1E-153	153	(BMI-adjusted)	0.105	[0.097-0.113] unit decrease	Affymetrix, Illumina, Perlegen [10019203] (imputed)	N	C-reactive protein measurement	http://www.ebi.ac.uk/efo/EFO_0004458	GCST007615	Genome-wide genotyping array
2019-04-18	30388399	Ligthart S	2018-11-01	Am J Hum Genet	www.ncbi.nlm.nih.gov/pubmed/30388399	Genome Analyses of >200,000 Individuals Identify 58 Loci for Chronic Inflammation and Highlight Pathways that Link Inflammation and Complex Disorders.	C-reactive protein levels	148,164 European ancestry individuals		1p22.2	1	91064875	ZNF644	RPL5P6 - HFM1	ENSG00000232393	ENSG00000162669		40071	195891	rs469882-A	rs469882	0	469882	intergenic_variant	1	0.8	3E-11	10.5229	(BMI-adjusted)	0.032	[0.022-0.042] unit increase	Affymetrix, Illumina, Perlegen [10019203] (imputed)	N	C-reactive protein measurement	http://www.ebi.ac.uk/efo/EFO_0004458	GCST007615	Genome-wide genotyping array
2019-04-18	30388399	Ligthart S	2018-11-01	Am J Hum Genet	www.ncbi.nlm.nih.gov/pubmed/30388399	Genome Analyses of >200,000 Individuals Identify 58 Loci for Chronic Inflammation and Highlight Pathways that Link Inflammation and Complex Disorders.	C-reactive protein levels	148,164 European ancestry individuals		1q21.3	1	154447611	IL6R	IL6R			ENSG00000160712			rs61812598-A	rs61812598	0	61812598	intron_variant	0	0.38	2E-126	125.699	(BMI-adjusted)	0.094	[0.086-0.102] unit decrease	Affymetrix, Illumina, Perlegen [10019203] (imputed)	N	C-reactive protein measurement	http://www.ebi.ac.uk/efo/EFO_0004458	GCST007615	Genome-wide genotyping array
2019-04-18	30388399	Ligthart S	2018-11-01	Am J Hum Genet	www.ncbi.nlm.nih.gov/pubmed/30388399	Genome Analyses of >200,000 Individuals Identify 58 Loci for Chronic Inflammation and Highlight Pathways that Link Inflammation and Complex Disorders.	C-reactive protein levels	148,164 European ancestry individuals		1q23.2	1	159724989	CRP	CRP - DUSP23	ENSG00000132693	ENSG00000158716		10400	55943	rs7551731-T	rs7551731	0	7551731	intergenic_variant	1	0.66	8E-475	474.097	(BMI-adjusted)	0.186	[0.18-0.19] unit increase	Affymetrix, Illumina, Perlegen [10019203] (imputed)	N	C-reactive protein measurement	http://www.ebi.ac.uk/efo/EFO_0004458	GCST007615	Genome-wide genotyping array
2019-04-18	30388399	Ligthart S	2018-11-01	Am J Hum Genet	www.ncbi.nlm.nih.gov/pubmed/30388399	Genome Analyses of >200,000 Individuals Identify 58 Loci for Chronic Inflammation and Highlight Pathways that Link Inflammation and Complex Disorders.	C-reactive protein levels	148,164 European ancestry individuals		1q44	1	247438293	NLRP3	NLRP3			ENSG00000162711			rs12239046-T	rs12239046	0	12239046	intron_variant	0	0.38	6E-25	24.2218	(BMI-adjusted)	0.041	[0.033-0.049] unit decrease	Affymetrix, Illumina, Perlegen [10019203] (imputed)	N	C-reactive protein measurement	http://www.ebi.ac.uk/efo/EFO_0004458	GCST007615	Genome-wide genotyping array
2019-04-18	30388399	Ligthart S	2018-11-01	Am J Hum Genet	www.ncbi.nlm.nih.gov/pubmed/30388399	Genome Analyses of >200,000 Individuals Identify 58 Loci for Chronic Inflammation and Highlight Pathways that Link Inflammation and Complex Disorders.	C-reactive protein levels	148,164 European ancestry individuals		2p23.3	2	27508073	GCKR	GCKR			ENSG00000084734			rs1260326-T	rs1260326	0	1260326	missense_variant	0	0.4	9E-86	85.0458	(BMI-adjusted)	0.077	[0.069-0.085] unit increase	Affymetrix, Illumina, Perlegen [10019203] (imputed)	N	C-reactive protein measurement	http://www.ebi.ac.uk/efo/EFO_0004458	GCST007615	Genome-wide genotyping array
2019-04-18	30388399	Ligthart S	2018-11-01	Am J Hum Genet	www.ncbi.nlm.nih.gov/pubmed/30388399	Genome Analyses of >200,000 Individuals Identify 58 Loci for Chronic Inflammation and Highlight Pathways that Link Inflammation and Complex Disorders.	C-reactive protein levels	148,164 European ancestry individuals		2q12.1	2	102140679	IL1R2	IL1R1			ENSG00000115594			rs4141632-A	rs4141632	0	4141632	intron_variant	0	0.24	1E-9	9	(BMI-adjusted)	0.028	[0.02-0.036] unit increase	Affymetrix, Illumina, Perlegen [10019203] (imputed)	N	C-reactive protein measurement	http://www.ebi.ac.uk/efo/EFO_0004458	GCST007615	Genome-wide genotyping array
2019-04-18	30388399	Ligthart S	2018-11-01	Am J Hum Genet	www.ncbi.nlm.nih.gov/pubmed/30388399	Genome Analyses of >200,000 Individuals Identify 58 Loci for Chronic Inflammation and Highlight Pathways that Link Inflammation and Complex Disorders.	C-reactive protein levels	148,164 European ancestry individuals		2q14.1	2	113083453	IL1F10	IL1F10 - RNU6-1180P	ENSG00000136697	ENSG00000201805		7610	3352	rs6734238-A	rs6734238	0	6734238	intergenic_variant	1	0.59	6E-38	37.2218	(BMI-adjusted)	0.05	[0.042-0.058] unit decrease	Affymetrix, Illumina, Perlegen [10019203] (imputed)	N	C-reactive protein measurement	http://www.ebi.ac.uk/efo/EFO_0004458	GCST007615	Genome-wide genotyping array
2019-04-18	30388399	Ligthart S	2018-11-01	Am J Hum Genet	www.ncbi.nlm.nih.gov/pubmed/30388399	Genome Analyses of >200,000 Individuals Identify 58 Loci for Chronic Inflammation and Highlight Pathways that Link Inflammation and Complex Disorders.	C-reactive protein levels	148,164 European ancestry individuals					PTPN23							chr3:47431869-D	chr3:47431869	0			1	0.59	1E-8	8	(BMI-adjusted)	0.024	[0.016-0.032] unit increase	Affymetrix, Illumina, Perlegen [10019203] (imputed)	N	C-reactive protein measurement	http://www.ebi.ac.uk/efo/EFO_0004458	GCST007615	Genome-wide genotyping array
2019-04-18	30388399	Ligthart S	2018-11-01	Am J Hum Genet	www.ncbi.nlm.nih.gov/pubmed/30388399	Genome Analyses of >200,000 Individuals Identify 58 Loci for Chronic Inflammation and Highlight Pathways that Link Inflammation and Complex Disorders.	C-reactive protein levels	148,164 European ancestry individuals		3p21.31	3	49559160	BSN	BSN			ENSG00000164061			rs11130206-C	rs11130206	0	11130206	intron_variant	0	0.6	4E-10	9.39794	(BMI-adjusted)	0.025	[0.017-0.033] unit decrease	Affymetrix, Illumina, Perlegen [10019203] (imputed)	N	C-reactive protein measurement	http://www.ebi.ac.uk/efo/EFO_0004458	GCST007615	Genome-wide genotyping array
2019-04-18	30388399	Ligthart S	2018-11-01	Am J Hum Genet	www.ncbi.nlm.nih.gov/pubmed/30388399	Genome Analyses of >200,000 Individuals Identify 58 Loci for Chronic Inflammation and Highlight Pathways that Link Inflammation and Complex Disorders.	C-reactive protein levels	148,164 European ancestry individuals		3q22.3	3	136213517	MSL2	RPL31P23 - PCCB	ENSG00000244740	ENSG00000114054		7602	36823	rs687339-T	rs687339	0	687339	TF_binding_site_variant	1	0.78	3E-10	9.52288	(BMI-adjusted)	0.03	[0.02-0.04] unit decrease	Affymetrix, Illumina, Perlegen [10019203] (imputed)	N	C-reactive protein measurement	http://www.ebi.ac.uk/efo/EFO_0004458	GCST007615	Genome-wide genotyping array
2019-04-18	30388399	Ligthart S	2018-11-01	Am J Hum Genet	www.ncbi.nlm.nih.gov/pubmed/30388399	Genome Analyses of >200,000 Individuals Identify 58 Loci for Chronic Inflammation and Highlight Pathways that Link Inflammation and Complex Disorders.	C-reactive protein levels	148,164 European ancestry individuals		3q26.2	3	171003442	SLC2A2	SLC2A2			ENSG00000163581			rs66733022-T	rs66733022	0	66733022	intron_variant	0	0.14	4E-8	7.39794	(BMI-adjusted)	0.03	[0.018-0.042] unit increase	Affymetrix, Illumina, Perlegen [10019203] (imputed)	N	C-reactive protein measurement	http://www.ebi.ac.uk/efo/EFO_0004458	GCST007615	Genome-wide genotyping array
2019-04-18	30388399	Ligthart S	2018-11-01	Am J Hum Genet	www.ncbi.nlm.nih.gov/pubmed/30388399	Genome Analyses of >200,000 Individuals Identify 58 Loci for Chronic Inflammation and Highlight Pathways that Link Inflammation and Complex Disorders.	C-reactive protein levels	148,164 European ancestry individuals		5q35.1	5	172769749	DUSP1	DUSP1			ENSG00000120129			rs34471628-A	rs34471628	0	34471628	missense_variant	0	0.96	6E-12	11.2218	(BMI-adjusted)	0.075	[0.053-0.097] unit decrease	Affymetrix, Illumina, Perlegen [10019203] (imputed)	N	C-reactive protein measurement	http://www.ebi.ac.uk/efo/EFO_0004458	GCST007615	Genome-wide genotyping array

### Sheet: GGT_250628-EFO_0004532
DATE ADDED TO CATALOG	PUBMEDID	FIRST AUTHOR	DATE	JOURNAL	LINK	STUDY	DISEASE/TRAIT	INITIAL SAMPLE SIZE	REPLICATION SAMPLE SIZE	REGION	CHR_ID	CHR_POS	REPORTED GENE(S)	MAPPED_GENE	UPSTREAM_GENE_ID	DOWNSTREAM_GENE_ID	SNP_GENE_IDS	UPSTREAM_GENE_DISTANCE	DOWNSTREAM_GENE_DISTANCE	STRONGEST SNP-RISK ALLELE	SNPS	MERGED	SNP_ID_CURRENT	CONTEXT	INTERGENIC	RISK ALLELE FREQUENCY	P-VALUE	PVALUE_MLOG	P-VALUE (TEXT)	OR or BETA	95% CI (TEXT)	PLATFORM [SNPS PASSING QC]	CNV	MAPPED_TRAIT	MAPPED_TRAIT_URI	STUDY ACCESSION	GENOTYPING TECHNOLOGY
2013-11-05	20139978	Kamatani Y	2010-02-07	Nat Genet	www.ncbi.nlm.nih.gov/pubmed/20139978	Genome-wide association study of hematological and biochemical traits in a Japanese population.	Hematological and biochemical traits	Up to 14,402 Japanese individuals		22q11.23	22	24600663	GGT1	GGT1			ENSG00000100031			rs5751902-T	rs5751902	0	5751902	intron_variant	0	0.37	8E-20	19.0969	(GGT)	0.172	[0.13-0.21] unit decrease	Illumina [561583]	N	serum gamma-glutamyl transferase measurement	http://www.ebi.ac.uk/efo/EFO_0004532	GCST000583	Genome-wide genotyping array
2013-11-05	20139978	Kamatani Y	2010-02-07	Nat Genet	www.ncbi.nlm.nih.gov/pubmed/20139978	Genome-wide association study of hematological and biochemical traits in a Japanese population.	Hematological and biochemical traits	Up to 14,402 Japanese individuals		12q24.12	12	111803962	ALDH2	ALDH2			ENSG00000111275			rs671-A	rs671	0	671	missense_variant	0	0.26	5E-9	8.30103	(GGT)	0.123	[0.082-0.164] unit decrease	Illumina [561583]	N	serum gamma-glutamyl transferase measurement	http://www.ebi.ac.uk/efo/EFO_0004532	GCST000583	Genome-wide genotyping array
2020-06-05	32084209	Seo JY	2020-02-21	PLoS One	www.ncbi.nlm.nih.gov/pubmed/32084209	A genome-wide association study on liver enzymes in Korean population.	Gamma glutamyl transferase levels	4,457 Korean ancestry individuals	2,031 Korean ancestry individuals	22q11.23	22	24599701	GGT1, SNRPD3	GGT1			ENSG00000100031			rs2006092-G	rs2006092	0	2006092	intron_variant	0	0.342	5E-11	10.301		6.604	[4.64-8.56] unit increase	Affymetrix [546738]	N	serum gamma-glutamyl transferase measurement	http://www.ebi.ac.uk/efo/EFO_0004532	GCST010045	Genome-wide genotyping array
2024-03-07	35121771	Choe EK	2022-02-04	Sci Rep	www.ncbi.nlm.nih.gov/pubmed/35121771	Leveraging deep phenotyping from health check-up cohort with 10,000 Korean individuals for phenome-wide association study of 136 traits.	Gamma glutamyl transferase levels	9,697 Korean ancestry individuals		12q24.12	12	111803962		ALDH2			ENSG00000111275			rs671-A	rs671	0	671	missense_variant	0	0.177444	3E-24	23.5229		7.57145	U/L increase	Affymetrix [6860342] (imputed)	N	serum gamma-glutamyl transferase measurement	http://www.ebi.ac.uk/efo/EFO_0004532	GCST90104162	Genome-wide genotyping array
2024-03-07	35121771	Choe EK	2022-02-04	Sci Rep	www.ncbi.nlm.nih.gov/pubmed/35121771	Leveraging deep phenotyping from health check-up cohort with 10,000 Korean individuals for phenome-wide association study of 136 traits.	Gamma glutamyl transferase levels	9,697 Korean ancestry individuals		12q24.13	12	112095970		NAA25			ENSG00000111300			rs78981331-T	rs78981331	0	78981331	intron_variant	0	0.177341	1E-24	24		7.61866	U/L increase	Affymetrix [6860342] (imputed)	N	serum gamma-glutamyl transferase measurement	http://www.ebi.ac.uk/efo/EFO_0004532	GCST90104162	Genome-wide genotyping array
2024-03-07	35121771	Choe EK	2022-02-04	Sci Rep	www.ncbi.nlm.nih.gov/pubmed/35121771	Leveraging deep phenotyping from health check-up cohort with 10,000 Korean individuals for phenome-wide association study of 136 traits.	Gamma glutamyl transferase levels	9,697 Korean ancestry individuals		22q11.23	22	24599789		GGT1			ENSG00000100031			rs2006227-A	rs2006227	0	2006227	intron_variant	0	0.342306	5E-24	23.301		6.00871	U/L decrease	Affymetrix [6860342] (imputed)	N	serum gamma-glutamyl transferase measurement	http://www.ebi.ac.uk/efo/EFO_0004532	GCST90104162	Genome-wide genotyping array
2021-11-16	34226706	Barton AR	2021-07-05	Nat Genet	www.ncbi.nlm.nih.gov/pubmed/34226706	Whole-exome imputation within UK Biobank powers rare coding variant association and fine-mapping analyses.	Gamma glutamyl transferase levels	437,651 European ancestry individuals		1q21.3	1	151831737		RORC			ENSG00000143365			rs17582155-?	rs17582155	0	17582155	stop_gained	0	NR	9E-43	42.0458		0.238097	[0.2-0.27] unit increase	NR [9800000] (imputed)	N	serum gamma-glutamyl transferase measurement	http://www.ebi.ac.uk/efo/EFO_0004532	GCST90025966	Genome-wide genotyping array
2021-11-16	34226706	Barton AR	2021-07-05	Nat Genet	www.ncbi.nlm.nih.gov/pubmed/34226706	Whole-exome imputation within UK Biobank powers rare coding variant association and fine-mapping analyses.	Gamma glutamyl transferase levels	437,651 European ancestry individuals		2q31.1	2	168964291		ABCB11			ENSG00000073734			rs138642043-?	rs138642043	0	138642043	missense_variant	0	NR	3E-23	22.5229		0.197428	[0.16-0.24] unit increase	NR [9800000] (imputed)	N	serum gamma-glutamyl transferase measurement	http://www.ebi.ac.uk/efo/EFO_0004532	GCST90025966	Genome-wide genotyping array
2021-11-16	34226706	Barton AR	2021-07-05	Nat Genet	www.ncbi.nlm.nih.gov/pubmed/34226706	Whole-exome imputation within UK Biobank powers rare coding variant association and fine-mapping analyses.	Gamma glutamyl transferase levels	437,651 European ancestry individuals		6p12.2	6	52083201		PKHD1			ENSG00000170927			rs137852944-?	rs137852944	0	137852944	missense_variant	0	NR	2E-12	11.699		0.269275	[0.19-0.35] unit increase	NR [9800000] (imputed)	N	serum gamma-glutamyl transferase measurement	http://www.ebi.ac.uk/efo/EFO_0004532	GCST90025966	Genome-wide genotyping array
2021-11-16	34226706	Barton AR	2021-07-05	Nat Genet	www.ncbi.nlm.nih.gov/pubmed/34226706	Whole-exome imputation within UK Biobank powers rare coding variant association and fine-mapping analyses.	Gamma glutamyl transferase levels	437,651 European ancestry individuals		6q25.3	6	158071628		SYNJ2			ENSG00000078269			rs146694394-?	rs146694394	0	146694394	missense_variant	0	NR	4E-24	23.3979		0.134377	[0.11-0.16] unit decrease	NR [9800000] (imputed)	N	serum gamma-glutamyl transferase measurement	http://www.ebi.ac.uk/efo/EFO_0004532	GCST90025966	Genome-wide genotyping array
2021-11-16	34226706	Barton AR	2021-07-05	Nat Genet	www.ncbi.nlm.nih.gov/pubmed/34226706	Whole-exome imputation within UK Biobank powers rare coding variant association and fine-mapping analyses.	Gamma glutamyl transferase levels	437,651 European ancestry individuals		6q25.3	6	158086968		SYNJ2			ENSG00000078269			rs148053948-?	rs148053948	0	148053948	missense_variant	0	NR	8E-27	26.0969		0.18413	[0.15-0.22] unit decrease	NR [9800000] (imputed)	N	serum gamma-glutamyl transferase measurement	http://www.ebi.ac.uk/efo/EFO_0004532	GCST90025966	Genome-wide genotyping array
2021-11-16	34226706	Barton AR	2021-07-05	Nat Genet	www.ncbi.nlm.nih.gov/pubmed/34226706	Whole-exome imputation within UK Biobank powers rare coding variant association and fine-mapping analyses.	Gamma glutamyl transferase levels	437,651 European ancestry individuals		8p21.3	8	23028330		TNFRSF10B			ENSG00000120889			rs41308110-?	rs41308110	0	41308110	splice_donor_variant	0	NR	1E-11	11		0.233912	[0.16-0.3] unit increase	NR [9800000] (imputed)	N	serum gamma-glutamyl transferase measurement	http://www.ebi.ac.uk/efo/EFO_0004532	GCST90025966	Genome-wide genotyping array
2021-11-16	34226706	Barton AR	2021-07-05	Nat Genet	www.ncbi.nlm.nih.gov/pubmed/34226706	Whole-exome imputation within UK Biobank powers rare coding variant association and fine-mapping analyses.	Gamma glutamyl transferase levels	437,651 European ancestry individuals		8q13.1	8	66429148		RRS1, RRS1-DT			ENSG00000179041, ENSG00000246145			rs765609566-?	rs765609566	0	765609566	missense_variant	0	NR	2E-8	7.69897		1.3194	[0.82-1.82] unit decrease	NR [9800000] (imputed)	N	serum gamma-glutamyl transferase measurement	http://www.ebi.ac.uk/efo/EFO_0004532	GCST90025966	Genome-wide genotyping array
2021-11-16	34226706	Barton AR	2021-07-05	Nat Genet	www.ncbi.nlm.nih.gov/pubmed/34226706	Whole-exome imputation within UK Biobank powers rare coding variant association and fine-mapping analyses.	Gamma glutamyl transferase levels	437,651 European ancestry individuals		10q11.23	10	50814012		ASAH2B, A1CF			ENSG00000204147, ENSG00000148584			rs41274050-?	rs41274050	0	41274050	missense_variant	0	NR	3E-20	19.5229		0.0891211	[0.069-0.109] unit increase	NR [9800000] (imputed)	N	serum gamma-glutamyl transferase measurement	http://www.ebi.ac.uk/efo/EFO_0004532	GCST90025966	Genome-wide genotyping array
2021-11-16	34226706	Barton AR	2021-07-05	Nat Genet	www.ncbi.nlm.nih.gov/pubmed/34226706	Whole-exome imputation within UK Biobank powers rare coding variant association and fine-mapping analyses.	Gamma glutamyl transferase levels	437,651 European ancestry individuals		10q24.31	10	100980303		MRPL43, SEMA4G			ENSG00000055950, ENSG00000095539			rs147741050-?	rs147741050	0	147741050	missense_variant	0	NR	3E-15	14.5229		0.212451	[0.16-0.26] unit decrease	NR [9800000] (imputed)	N	serum gamma-glutamyl transferase measurement	http://www.ebi.ac.uk/efo/EFO_0004532	GCST90025966	Genome-wide genotyping array
2021-11-16	34226706	Barton AR	2021-07-05	Nat Genet	www.ncbi.nlm.nih.gov/pubmed/34226706	Whole-exome imputation within UK Biobank powers rare coding variant association and fine-mapping analyses.	Gamma glutamyl transferase levels	437,651 European ancestry individuals		12q24.31	12	120979025		HNF1A-AS1, HNF1A			ENSG00000241388, ENSG00000135100			rs200442958-?	rs200442958	0	200442958	missense_variant	0	NR	6E-10	9.22185		0.858197	[0.6-1.11] unit increase	NR [9800000] (imputed)	N	serum gamma-glutamyl transferase measurement	http://www.ebi.ac.uk/efo/EFO_0004532	GCST90025966	Genome-wide genotyping array
2021-11-16	34226706	Barton AR	2021-07-05	Nat Genet	www.ncbi.nlm.nih.gov/pubmed/34226706	Whole-exome imputation within UK Biobank powers rare coding variant association and fine-mapping analyses.	Gamma glutamyl transferase levels	437,651 European ancestry individuals		13q14.13	13	45396012		SLC25A30, TPT1-AS1			ENSG00000174032, ENSG00000170919			rs138358301-?	rs138358301	0	138358301	missense_variant	0	NR	3E-8	7.52288		0.0661967	[0.041-0.092] unit increase	NR [9800000] (imputed)	N	serum gamma-glutamyl transferase measurement	http://www.ebi.ac.uk/efo/EFO_0004532	GCST90025966	Genome-wide genotyping array
2021-11-16	34226706	Barton AR	2021-07-05	Nat Genet	www.ncbi.nlm.nih.gov/pubmed/34226706	Whole-exome imputation within UK Biobank powers rare coding variant association and fine-mapping analyses.	Gamma glutamyl transferase levels	437,651 European ancestry individuals		14q32.32	14	103104048		EXOC3L4			ENSG00000205436			rs572934887-?	rs572934887	0	572934887	missense_variant	0	NR	4E-9	8.39794		0.45548	[0.3-0.61] unit decrease	NR [9800000] (imputed)	N	serum gamma-glutamyl transferase measurement	http://www.ebi.ac.uk/efo/EFO_0004532	GCST90025966	Genome-wide genotyping array
2021-11-16	34226706	Barton AR	2021-07-05	Nat Genet	www.ncbi.nlm.nih.gov/pubmed/34226706	Whole-exome imputation within UK Biobank powers rare coding variant association and fine-mapping analyses.	Gamma glutamyl transferase levels	437,651 European ancestry individuals		14q32.32	14	103106784		EXOC3L4			ENSG00000205436			rs759832196-?	rs759832196	0	759832196	splice_acceptor_variant	0	NR	3E-10	9.52288		0.412194	[0.29-0.54] unit decrease	NR [9800000] (imputed)	N	serum gamma-glutamyl transferase measurement	http://www.ebi.ac.uk/efo/EFO_0004532	GCST90025966	Genome-wide genotyping array
2021-11-16	34226706	Barton AR	2021-07-05	Nat Genet	www.ncbi.nlm.nih.gov/pubmed/34226706	Whole-exome imputation within UK Biobank powers rare coding variant association and fine-mapping analyses.	Gamma glutamyl transferase levels	437,651 European ancestry individuals		14q32.32	14	103110063		EXOC3L4			ENSG00000205436			rs138615574-?	rs138615574	0	138615574	missense_variant	0	NR	6E-21	20.2218		0.327792	[0.26-0.4] unit decrease	NR [9800000] (imputed)	N	serum gamma-glutamyl transferase measurement	http://www.ebi.ac.uk/efo/EFO_0004532	GCST90025966	Genome-wide genotyping array
2021-11-16	34226706	Barton AR	2021-07-05	Nat Genet	www.ncbi.nlm.nih.gov/pubmed/34226706	Whole-exome imputation within UK Biobank powers rare coding variant association and fine-mapping analyses.	Gamma glutamyl transferase levels	437,651 European ancestry individuals		17q21.31	17	42911391		G6PC1			ENSG00000131482			rs80356487-?	rs80356487	0	80356487	stop_gained	0	NR	4E-8	7.39794		0.280847	[0.18-0.39] unit increase	NR [9800000] (imputed)	N	serum gamma-glutamyl transferase measurement	http://www.ebi.ac.uk/efo/EFO_0004532	GCST90025966	Genome-wide genotyping array
2021-11-16	34226706	Barton AR	2021-07-05	Nat Genet	www.ncbi.nlm.nih.gov/pubmed/34226706	Whole-exome imputation within UK Biobank powers rare coding variant association and fine-mapping analyses.	Gamma glutamyl transferase levels	437,651 European ancestry individuals		20p13	20	3691399		SIGLEC1			ENSG00000088827			rs143489222-?	rs143489222	0	143489222	missense_variant	0	NR	6E-23	22.2218		0.131256	[0.1-0.16] unit increase	NR [9800000] (imputed)	N	serum gamma-glutamyl transferase measurement	http://www.ebi.ac.uk/efo/EFO_0004532	GCST90025966	Genome-wide genotyping array
2021-11-16	34226706	Barton AR	2021-07-05	Nat Genet	www.ncbi.nlm.nih.gov/pubmed/34226706	Whole-exome imputation within UK Biobank powers rare coding variant association and fine-mapping analyses.	Gamma glutamyl transferase levels	437,651 European ancestry individuals		20p13	20	3692996		SIGLEC1			ENSG00000088827			rs146007898-?	rs146007898	0	146007898	missense_variant	0	NR	1E-9	9		0.136636	[0.089-0.184] unit increase	NR [9800000] (imputed)	N	serum gamma-glutamyl transferase measurement	http://www.ebi.ac.uk/efo/EFO_0004532	GCST90025966	Genome-wide genotyping array
2021-11-16	34226706	Barton AR	2021-07-05	Nat Genet	www.ncbi.nlm.nih.gov/pubmed/34226706	Whole-exome imputation within UK Biobank powers rare coding variant association and fine-mapping analyses.	Gamma glutamyl transferase levels	437,651 European ancestry individuals		22q11.23	22	24614796		GGT1			ENSG00000100031			rs766717298-?	rs766717298	0	766717298	missense_variant	0	NR	1E-16	16		2.12145	[1.59-2.65] unit decrease	NR [9800000] (imputed)	N	serum gamma-glutamyl transferase measurement	http://www.ebi.ac.uk/efo/EFO_0004532	GCST90025966	Genome-wide genotyping array
2021-11-16	34226706	Barton AR	2021-07-05	Nat Genet	www.ncbi.nlm.nih.gov/pubmed/34226706	Whole-exome imputation within UK Biobank powers rare coding variant association and fine-mapping analyses.	Gamma glutamyl transferase levels	437,651 European ancestry individuals		22q11.23	22	24615110		GGT1			ENSG00000100031			rs375956048-?	rs375956048	0	375956048	missense_variant	0	NR	2E-28	27.699		0.756419	[0.62-0.89] unit decrease	NR [9800000] (imputed)	N	serum gamma-glutamyl transferase measurement	http://www.ebi.ac.uk/efo/EFO_0004532	GCST90025966	Genome-wide genotyping array
2021-11-16	34226706	Barton AR	2021-07-05	Nat Genet	www.ncbi.nlm.nih.gov/pubmed/34226706	Whole-exome imputation within UK Biobank powers rare coding variant association and fine-mapping analyses.	Gamma glutamyl transferase levels	437,651 European ancestry individuals		22q11.23	22	24623142		GGT1			ENSG00000100031			rs113647199-?	rs113647199	0	113647199	missense_variant	0	NR	7E-18	17.1549		1.02135	[0.79-1.26] unit decrease	NR [9800000] (imputed)	N	serum gamma-glutamyl transferase measurement	http://www.ebi.ac.uk/efo/EFO_0004532	GCST90025966	Genome-wide genotyping array
2021-11-16	34226706	Barton AR	2021-07-05	Nat Genet	www.ncbi.nlm.nih.gov/pubmed/34226706	Whole-exome imputation within UK Biobank powers rare coding variant association and fine-mapping analyses.	Gamma glutamyl transferase levels	437,651 European ancestry individuals		22q11.23	22	24628180		GGT1			ENSG00000100031			rs752649541-?	rs752649541	0	752649541	missense_variant	0	NR	3E-47	46.5229		1.32851	[1.14-1.52] unit decrease	NR [9800000] (imputed)	N	serum gamma-glutamyl transferase measurement	http://www.ebi.ac.uk/efo/EFO_0004532	GCST90025966	Genome-wide genotyping array
2021-11-16	34226706	Barton AR	2021-07-05	Nat Genet	www.ncbi.nlm.nih.gov/pubmed/34226706	Whole-exome imputation within UK Biobank powers rare coding variant association and fine-mapping analyses.	Gamma glutamyl transferase levels	437,651 European ancestry individuals		22q11.23	22	24628183		GGT1			ENSG00000100031			rs750712905-?	rs750712905	0	750712905	missense_variant	0	NR	2E-11	10.699		1.16578	[0.8-1.53] unit decrease	NR [9800000] (imputed)	N	serum gamma-glutamyl transferase measurement	http://www.ebi.ac.uk/efo/EFO_0004532	GCST90025966	Genome-wide genotyping array
2021-11-16	34226706	Barton AR	2021-07-05	Nat Genet	www.ncbi.nlm.nih.gov/pubmed/34226706	Whole-exome imputation within UK Biobank powers rare coding variant association and fine-mapping analyses.	Gamma glutamyl transferase levels	437,651 European ancestry individuals		22q11.23	22	24628766		GGT1			ENSG00000100031			rs917000605-?	rs917000605	0	917000605	missense_variant	0	NR	9E-286	285.046		1.40846	[1.33-1.49] unit decrease	NR [9800000] (imputed)	N	serum gamma-glutamyl transferase measurement	http://www.ebi.ac.uk/efo/EFO_0004532	GCST90025966	Genome-wide genotyping array
2021-11-16	34226706	Barton AR	2021-07-05	Nat Genet	www.ncbi.nlm.nih.gov/pubmed/34226706	Whole-exome imputation within UK Biobank powers rare coding variant association and fine-mapping analyses.	Gamma glutamyl transferase levels	437,651 European ancestry individuals		22q11.23	22	24628802		GGT1			ENSG00000100031			rs1217124974-?	rs1217124974	0	1217124974	missense_variant	0	NR	4E-32	31.3979		1.25142	[1.04-1.47] unit decrease	NR [9800000] (imputed)	N	serum gamma-glutamyl transferase measurement	http://www.ebi.ac.uk/efo/EFO_0004532	GCST90025966	Genome-wide genotyping array
2023-06-23	36777999	Nam K	2022-10-05	Cell Genom	www.ncbi.nlm.nih.gov/pubmed/36777999	Genome-wide study on 72,298 individuals in Korean biobank data for 76 traits.	Gamma-glutamyl transpeptidase levels	251,000 East Asian ancestry individuals												chr4:3446883-?	chr4:3446883	0			1	NR	2E-15	14.699		0.02229	[0.017-0.028] unit decrease	NR [6907490] (imputed)	N	serum gamma-glutamyl transferase measurement	http://www.ebi.ac.uk/efo/EFO_0004532	GCST90255490	Genome-wide genotyping array
2023-06-23	36777999	Nam K	2022-10-05	Cell Genom	www.ncbi.nlm.nih.gov/pubmed/36777999	Genome-wide study on 72,298 individuals in Korean biobank data for 76 traits.	Gamma-glutamyl transpeptidase levels	251,000 East Asian ancestry individuals												chr4:69946905-?	chr4:69946905	0			1	NR	5E-10	9.30103		0.01893	[0.013-0.025] unit decrease	NR [6907490] (imputed)	N	serum gamma-glutamyl transferase measurement	http://www.ebi.ac.uk/efo/EFO_0004532	GCST90255490	Genome-wide genotyping array
2023-06-23	36777999	Nam K	2022-10-05	Cell Genom	www.ncbi.nlm.nih.gov/pubmed/36777999	Genome-wide study on 72,298 individuals in Korean biobank data for 76 traits.	Gamma-glutamyl transpeptidase levels	251,000 East Asian ancestry individuals												chr4:88049850-?	chr4:88049850	0			1	NR	7E-10	9.1549		0.01728	[0.012-0.023] unit decrease	NR [6907490] (imputed)	N	serum gamma-glutamyl transferase measurement	http://www.ebi.ac.uk/efo/EFO_0004532	GCST90255490	Genome-wide genotyping array
2023-06-23	36777999	Nam K	2022-10-05	Cell Genom	www.ncbi.nlm.nih.gov/pubmed/36777999	Genome-wide study on 72,298 individuals in Korean biobank data for 76 traits.	Gamma-glutamyl transpeptidase levels	251,000 East Asian ancestry individuals												chr4:88213674-?	chr4:88213674	0			1	NR	2E-12	11.699		0.02081	[0.015-0.027] unit decrease	NR [6907490] (imputed)	N	serum gamma-glutamyl transferase measurement	http://www.ebi.ac.uk/efo/EFO_0004532	GCST90255490	Genome-wide genotyping array
2023-06-23	36777999	Nam K	2022-10-05	Cell Genom	www.ncbi.nlm.nih.gov/pubmed/36777999	Genome-wide study on 72,298 individuals in Korean biobank data for 76 traits.	Gamma-glutamyl transpeptidase levels	251,000 East Asian ancestry individuals												chr4:146722592-?	chr4:146722592	0			1	NR	1E-10	10		0.03929	[0.027-0.051] unit increase	NR [6907490] (imputed)	N	serum gamma-glutamyl transferase measurement	http://www.ebi.ac.uk/efo/EFO_0004532	GCST90255490	Genome-wide genotyping array
2023-06-23	36777999	Nam K	2022-10-05	Cell Genom	www.ncbi.nlm.nih.gov/pubmed/36777999	Genome-wide study on 72,298 individuals in Korean biobank data for 76 traits.	Gamma-glutamyl transpeptidase levels	251,000 East Asian ancestry individuals												chr4:146745835-?	chr4:146745835	0			1	NR	8E-14	13.0969		0.02383	[0.018-0.03] unit increase	NR [6907490] (imputed)	N	serum gamma-glutamyl transferase measurement	http://www.ebi.ac.uk/efo/EFO_0004532	GCST90255490	Genome-wide genotyping array
2023-06-23	36777999	Nam K	2022-10-05	Cell Genom	www.ncbi.nlm.nih.gov/pubmed/36777999	Genome-wide study on 72,298 individuals in Korean biobank data for 76 traits.	Gamma-glutamyl transpeptidase levels	251,000 East Asian ancestry individuals												chr4:146777015-?	chr4:146777015	0			1	NR	4E-9	8.39794		0.05377	[0.036-0.071] unit decrease	NR [6907490] (imputed)	N	serum gamma-glutamyl transferase measurement	http://www.ebi.ac.uk/efo/EFO_0004532	GCST90255490	Genome-wide genotyping array
2023-06-23	36777999	Nam K	2022-10-05	Cell Genom	www.ncbi.nlm.nih.gov/pubmed/36777999	Genome-wide study on 72,298 individuals in Korean biobank data for 76 traits.	Gamma-glutamyl transpeptidase levels	251,000 East Asian ancestry individuals												chr4:146782066-?	chr4:146782066	0			1	NR	5E-17	16.301		0.04895	[0.037-0.06] unit increase	NR [6907490] (imputed)	N	serum gamma-glutamyl transferase measurement	http://www.ebi.ac.uk/efo/EFO_0004532	GCST90255490	Genome-wide genotyping array
2023-06-23	36777999	Nam K	2022-10-05	Cell Genom	www.ncbi.nlm.nih.gov/pubmed/36777999	Genome-wide study on 72,298 individuals in Korean biobank data for 76 traits.	Gamma-glutamyl transpeptidase levels	251,000 East Asian ancestry individuals												chr4:146800273-?	chr4:146800273	0			1	NR	4E-13	12.3979		0.03599	[0.026-0.046] unit decrease	NR [6907490] (imputed)	N	serum gamma-glutamyl transferase measurement	http://www.ebi.ac.uk/efo/EFO_0004532	GCST90255490	Genome-wide genotyping array
2023-06-23	36777999	Nam K	2022-10-05	Cell Genom	www.ncbi.nlm.nih.gov/pubmed/36777999	Genome-wide study on 72,298 individuals in Korean biobank data for 76 traits.	Gamma-glutamyl transpeptidase levels	251,000 East Asian ancestry individuals												chr4:146821410-?	chr4:146821410	0			1	NR	1E-126	126		0.07035	[0.065-0.076] unit increase	NR [6907490] (imputed)	N	serum gamma-glutamyl transferase measurement	http://www.ebi.ac.uk/efo/EFO_0004532	GCST90255490	Genome-wide genotyping array
2023-06-23	36777999	Nam K	2022-10-05	Cell Genom	www.ncbi.nlm.nih.gov/pubmed/36777999	Genome-wide study on 72,298 individuals in Korean biobank data for 76 traits.	Gamma-glutamyl transpeptidase levels	251,000 East Asian ancestry individuals												chr5:31024853-?	chr5:31024853	0			1	NR	1E-16	16		0.03454	[0.026-0.043] unit decrease	NR [6907490] (imputed)	N	serum gamma-glutamyl transferase measurement	http://www.ebi.ac.uk/efo/EFO_0004532	GCST90255490	Genome-wide genotyping array
2023-06-23	36777999	Nam K	2022-10-05	Cell Genom	www.ncbi.nlm.nih.gov/pubmed/36777999	Genome-wide study on 72,298 individuals in Korean biobank data for 76 traits.	Gamma-glutamyl transpeptidase levels	251,000 East Asian ancestry individuals												chr5:52193237-?	chr5:52193237	0			1	NR	3E-26	25.5229		0.05774	[0.047-0.068] unit increase	NR [6907490] (imputed)	N	serum gamma-glutamyl transferase measurement	http://www.ebi.ac.uk/efo/EFO_0004532	GCST90255490	Genome-wide genotyping array
2023-06-23	36777999	Nam K	2022-10-05	Cell Genom	www.ncbi.nlm.nih.gov/pubmed/36777999	Genome-wide study on 72,298 individuals in Korean biobank data for 76 traits.	Gamma-glutamyl transpeptidase levels	251,000 East Asian ancestry individuals												chr5:106882503-?	chr5:106882503	0			1	NR	5E-8	7.30103		0.02945	[0.019-0.04] unit decrease	NR [6907490] (imputed)	N	serum gamma-glutamyl transferase measurement	http://www.ebi.ac.uk/efo/EFO_0004532	GCST90255490	Genome-wide genotyping array
2023-06-23	36777999	Nam K	2022-10-05	Cell Genom	www.ncbi.nlm.nih.gov/pubmed/36777999	Genome-wide study on 72,298 individuals in Korean biobank data for 76 traits.	Gamma-glutamyl transpeptidase levels	251,000 East Asian ancestry individuals												chr5:156792987-?	chr5:156792987	0			1	NR	3E-8	7.52288		0.01981	[0.013-0.027] unit increase	NR [6907490] (imputed)	N	serum gamma-glutamyl transferase measurement	http://www.ebi.ac.uk/efo/EFO_0004532	GCST90255490	Genome-wide genotyping array
2023-06-23	36777999	Nam K	2022-10-05	Cell Genom	www.ncbi.nlm.nih.gov/pubmed/36777999	Genome-wide study on 72,298 individuals in Korean biobank data for 76 traits.	Gamma-glutamyl transpeptidase levels	251,000 East Asian ancestry individuals												chr5:156802909-?	chr5:156802909	0			1	NR	6E-22	21.2218		0.03154	[0.025-0.038] unit decrease	NR [6907490] (imputed)	N	serum gamma-glutamyl transferase measurement	http://www.ebi.ac.uk/efo/EFO_0004532	GCST90255490	Genome-wide genotyping array
2023-06-23	36777999	Nam K	2022-10-05	Cell Genom	www.ncbi.nlm.nih.gov/pubmed/36777999	Genome-wide study on 72,298 individuals in Korean biobank data for 76 traits.	Gamma-glutamyl transpeptidase levels	251,000 East Asian ancestry individuals												chr6:32161852-?	chr6:32161852	0			1	NR	1E-8	8		0.01884	[0.012-0.025] unit increase	NR [6907490] (imputed)	N	serum gamma-glutamyl transferase measurement	http://www.ebi.ac.uk/efo/EFO_0004532	GCST90255490	Genome-wide genotyping array
2023-06-23	36777999	Nam K	2022-10-05	Cell Genom	www.ncbi.nlm.nih.gov/pubmed/36777999	Genome-wide study on 72,298 individuals in Korean biobank data for 76 traits.	Gamma-glutamyl transpeptidase levels	251,000 East Asian ancestry individuals												chr6:32682114-?	chr6:32682114	0			1	NR	2E-9	8.69897		0.01857	[0.012-0.025] unit decrease	NR [6907490] (imputed)	N	serum gamma-glutamyl transferase measurement	http://www.ebi.ac.uk/efo/EFO_0004532	GCST90255490	Genome-wide genotyping array
2023-06-23	36777999	Nam K	2022-10-05	Cell Genom	www.ncbi.nlm.nih.gov/pubmed/36777999	Genome-wide study on 72,298 individuals in Korean biobank data for 76 traits.	Gamma-glutamyl transpeptidase levels	251,000 East Asian ancestry individuals												chr6:34215221-?	chr6:34215221	0			1	NR	1E-13	13		0.02676	[0.02-0.034] unit decrease	NR [6907490] (imputed)	N	serum gamma-glutamyl transferase measurement	http://www.ebi.ac.uk/efo/EFO_0004532	GCST90255490	Genome-wide genotyping array
2023-06-23	36777999	Nam K	2022-10-05	Cell Genom	www.ncbi.nlm.nih.gov/pubmed/36777999	Genome-wide study on 72,298 individuals in Korean biobank data for 76 traits.	Gamma-glutamyl transpeptidase levels	251,000 East Asian ancestry individuals												chr6:53939724-?	chr6:53939724	0			1	NR	8E-25	24.0969		0.02878	[0.023-0.034] unit decrease	NR [6907490] (imputed)	N	serum gamma-glutamyl transferase measurement	http://www.ebi.ac.uk/efo/EFO_0004532	GCST90255490	Genome-wide genotyping array
2023-06-23	36777999	Nam K	2022-10-05	Cell Genom	www.ncbi.nlm.nih.gov/pubmed/36777999	Genome-wide study on 72,298 individuals in Korean biobank data for 76 traits.	Gamma-glutamyl transpeptidase levels	251,000 East Asian ancestry individuals												chr6:54019320-?	chr6:54019320	0			1	NR	5E-8	7.30103		0.02681	[0.017-0.036] unit increase	NR [6907490] (imputed)	N	serum gamma-glutamyl transferase measurement	http://www.ebi.ac.uk/efo/EFO_0004532	GCST90255490	Genome-wide genotyping array
2023-06-23	36777999	Nam K	2022-10-05	Cell Genom	www.ncbi.nlm.nih.gov/pubmed/36777999	Genome-wide study on 72,298 individuals in Korean biobank data for 76 traits.	Gamma-glutamyl transpeptidase levels	251,000 East Asian ancestry individuals												chr6:158484904-?	chr6:158484904	0			1	NR	4E-38	37.3979		0.10718	[0.091-0.124] unit decrease	NR [6907490] (imputed)	N	serum gamma-glutamyl transferase measurement	http://www.ebi.ac.uk/efo/EFO_0004532	GCST90255490	Genome-wide genotyping array
2023-06-23	36777999	Nam K	2022-10-05	Cell Genom	www.ncbi.nlm.nih.gov/pubmed/36777999	Genome-wide study on 72,298 individuals in Korean biobank data for 76 traits.	Gamma-glutamyl transpeptidase levels	251,000 East Asian ancestry individuals												chr6:158657970-?	chr6:158657970	0			1	NR	2E-10	9.69897		0.01806	[0.012-0.024] unit decrease	NR [6907490] (imputed)	N	serum gamma-glutamyl transferase measurement	http://www.ebi.ac.uk/efo/EFO_0004532	GCST90255490	Genome-wide genotyping array
2023-06-23	36777999	Nam K	2022-10-05	Cell Genom	www.ncbi.nlm.nih.gov/pubmed/36777999	Genome-wide study on 72,298 individuals in Korean biobank data for 76 traits.	Gamma-glutamyl transpeptidase levels	251,000 East Asian ancestry individuals												chr6:158850409-?	chr6:158850409	0			1	NR	2E-8	7.69897		0.01587	[0.01-0.021] unit increase	NR [6907490] (imputed)	N	serum gamma-glutamyl transferase measurement	http://www.ebi.ac.uk/efo/EFO_0004532	GCST90255490	Genome-wide genotyping array
2023-06-23	36777999	Nam K	2022-10-05	Cell Genom	www.ncbi.nlm.nih.gov/pubmed/36777999	Genome-wide study on 72,298 individuals in Korean biobank data for 76 traits.	Gamma-glutamyl transpeptidase levels	251,000 East Asian ancestry individuals												chr6:159094023-?	chr6:159094023	0			1	NR	4E-12	11.3979		0.02669	[0.019-0.034] unit increase	NR [6907490] (imputed)	N	serum gamma-glutamyl transferase measurement	http://www.ebi.ac.uk/efo/EFO_0004532	GCST90255490	Genome-wide genotyping array
2023-06-23	36777999	Nam K	2022-10-05	Cell Genom	www.ncbi.nlm.nih.gov/pubmed/36777999	Genome-wide study on 72,298 individuals in Korean biobank data for 76 traits.	Gamma-glutamyl transpeptidase levels	251,000 East Asian ancestry individuals												chr6:159231487-?	chr6:159231487	0			1	NR	3E-8	7.52288		0.02026	[0.013-0.027] unit decrease	NR [6907490] (imputed)	N	serum gamma-glutamyl transferase measurement	http://www.ebi.ac.uk/efo/EFO_0004532	GCST90255490	Genome-wide genotyping array
2023-06-23	36777999	Nam K	2022-10-05	Cell Genom	www.ncbi.nlm.nih.gov/pubmed/36777999	Genome-wide study on 72,298 individuals in Korean biobank data for 76 traits.	Gamma-glutamyl transpeptidase levels	251,000 East Asian ancestry individuals												chr6:159340025-?	chr6:159340025	0			1	NR	1E-8	8		0.02876	[0.019-0.039] unit increase	NR [6907490] (imputed)	N	serum gamma-glutamyl transferase measurement	http://www.ebi.ac.uk/efo/EFO_0004532	GCST90255490	Genome-wide genotyping array
2023-06-23	36777999	Nam K	2022-10-05	Cell Genom	www.ncbi.nlm.nih.gov/pubmed/36777999	Genome-wide study on 72,298 individuals in Korean biobank data for 76 traits.	Gamma-glutamyl transpeptidase levels	251,000 East Asian ancestry individuals												chr7:1050840-?	chr7:1050840	0			1	NR	1E-10	10		0.02218	[0.015-0.029] unit decrease	NR [6907490] (imputed)	N	serum gamma-glutamyl transferase measurement	http://www.ebi.ac.uk/efo/EFO_0004532	GCST90255490	Genome-wide genotyping array
2023-06-23	36777999	Nam K	2022-10-05	Cell Genom	www.ncbi.nlm.nih.gov/pubmed/36777999	Genome-wide study on 72,298 individuals in Korean biobank data for 76 traits.	Gamma-glutamyl transpeptidase levels	251,000 East Asian ancestry individuals												chr7:26022414-?	chr7:26022414	0			1	NR	5E-33	32.301		0.03737	[0.031-0.043] unit increase	NR [6907490] (imputed)	N	serum gamma-glutamyl transferase measurement	http://www.ebi.ac.uk/efo/EFO_0004532	GCST90255490	Genome-wide genotyping array
2023-06-23	36777999	Nam K	2022-10-05	Cell Genom	www.ncbi.nlm.nih.gov/pubmed/36777999	Genome-wide study on 72,298 individuals in Korean biobank data for 76 traits.	Gamma-glutamyl transpeptidase levels	251,000 East Asian ancestry individuals												chr7:26033105-?	chr7:26033105	0			1	NR	1E-8	8		0.02291	[0.015-0.031] unit increase	NR [6907490] (imputed)	N	serum gamma-glutamyl transferase measurement	http://www.ebi.ac.uk/efo/EFO_0004532	GCST90255490	Genome-wide genotyping array
2023-06-23	36777999	Nam K	2022-10-05	Cell Genom	www.ncbi.nlm.nih.gov/pubmed/36777999	Genome-wide study on 72,298 individuals in Korean biobank data for 76 traits.	Gamma-glutamyl transpeptidase levels	251,000 East Asian ancestry individuals												chr7:28215361-?	chr7:28215361	0			1	NR	2E-12	11.699		0.02001	[0.014-0.026] unit increase	NR [6907490] (imputed)	N	serum gamma-glutamyl transferase measurement	http://www.ebi.ac.uk/efo/EFO_0004532	GCST90255490	Genome-wide genotyping array
2023-06-23	36777999	Nam K	2022-10-05	Cell Genom	www.ncbi.nlm.nih.gov/pubmed/36777999	Genome-wide study on 72,298 individuals in Korean biobank data for 76 traits.	Gamma-glutamyl transpeptidase levels	251,000 East Asian ancestry individuals												chr7:73012042-?	chr7:73012042	0			1	NR	8E-43	42.0969		0.06347	[0.054-0.073] unit decrease	NR [6907490] (imputed)	N	serum gamma-glutamyl transferase measurement	http://www.ebi.ac.uk/efo/EFO_0004532	GCST90255490	Genome-wide genotyping array
2023-06-23	36777999	Nam K	2022-10-05	Cell Genom	www.ncbi.nlm.nih.gov/pubmed/36777999	Genome-wide study on 72,298 individuals in Korean biobank data for 76 traits.	Gamma-glutamyl transpeptidase levels	251,000 East Asian ancestry individuals												chr7:92408370-?	chr7:92408370	0			1	NR	2E-11	10.699		0.02013	[0.014-0.026] unit increase	NR [6907490] (imputed)	N	serum gamma-glutamyl transferase measurement	http://www.ebi.ac.uk/efo/EFO_0004532	GCST90255490	Genome-wide genotyping array
2023-06-23	36777999	Nam K	2022-10-05	Cell Genom	www.ncbi.nlm.nih.gov/pubmed/36777999	Genome-wide study on 72,298 individuals in Korean biobank data for 76 traits.	Gamma-glutamyl transpeptidase levels	251,000 East Asian ancestry individuals												chr7:97710147-?	chr7:97710147	0			1	NR	6E-9	8.22185		0.01835	[0.012-0.025] unit decrease	NR [6907490] (imputed)	N	serum gamma-glutamyl transferase measurement	http://www.ebi.ac.uk/efo/EFO_0004532	GCST90255490	Genome-wide genotyping array
2023-06-23	36777999	Nam K	2022-10-05	Cell Genom	www.ncbi.nlm.nih.gov/pubmed/36777999	Genome-wide study on 72,298 individuals in Korean biobank data for 76 traits.	Gamma-glutamyl transpeptidase levels	251,000 East Asian ancestry individuals												chr7:97841618-?	chr7:97841618	0			1	NR	4E-18	17.3979		0.02676	[0.021-0.033] unit increase	NR [6907490] (imputed)	N	serum gamma-glutamyl transferase measurement	http://www.ebi.ac.uk/efo/EFO_0004532	GCST90255490	Genome-wide genotyping array
2023-06-23	36777999	Nam K	2022-10-05	Cell Genom	www.ncbi.nlm.nih.gov/pubmed/36777999	Genome-wide study on 72,298 individuals in Korean biobank data for 76 traits.	Gamma-glutamyl transpeptidase levels	251,000 East Asian ancestry individuals												chr7:99339776-?	chr7:99339776	0			1	NR	1E-9	9		0.02002	[0.014-0.026] unit increase	NR [6907490] (imputed)	N	serum gamma-glutamyl transferase measurement	http://www.ebi.ac.uk/efo/EFO_0004532	GCST90255490	Genome-wide genotyping array
2023-06-23	36777999	Nam K	2022-10-05	Cell Genom	www.ncbi.nlm.nih.gov/pubmed/36777999	Genome-wide study on 72,298 individuals in Korean biobank data for 76 traits.	Gamma-glutamyl transpeptidase levels	251,000 East Asian ancestry individuals												chr7:100404385-?	chr7:100404385	0			1	NR	4E-8	7.39794		0.02922	[0.019-0.04] unit decrease	NR [6907490] (imputed)	N	serum gamma-glutamyl transferase measurement	http://www.ebi.ac.uk/efo/EFO_0004532	GCST90255490	Genome-wide genotyping array
2023-06-23	36777999	Nam K	2022-10-05	Cell Genom	www.ncbi.nlm.nih.gov/pubmed/36777999	Genome-wide study on 72,298 individuals in Korean biobank data for 76 traits.	Gamma-glutamyl transpeptidase levels	251,000 East Asian ancestry individuals												chr7:116354525-?	chr7:116354525	0			1	NR	2E-8	7.69897		0.01612	[0.011-0.022] unit decrease	NR [6907490] (imputed)	N	serum gamma-glutamyl transferase measurement	http://www.ebi.ac.uk/efo/EFO_0004532	GCST90255490	Genome-wide genotyping array
2023-06-23	36777999	Nam K	2022-10-05	Cell Genom	www.ncbi.nlm.nih.gov/pubmed/36777999	Genome-wide study on 72,298 individuals in Korean biobank data for 76 traits.	Gamma-glutamyl transpeptidase levels	251,000 East Asian ancestry individuals												chr7:134576840-?	chr7:134576840	0			1	NR	3E-12	11.5229		0.02118	[0.015-0.027] unit increase	NR [6907490] (imputed)	N	serum gamma-glutamyl transferase measurement	http://www.ebi.ac.uk/efo/EFO_0004532	GCST90255490	Genome-wide genotyping array
2023-06-23	36777999	Nam K	2022-10-05	Cell Genom	www.ncbi.nlm.nih.gov/pubmed/36777999	Genome-wide study on 72,298 individuals in Korean biobank data for 76 traits.	Gamma-glutamyl transpeptidase levels	251,000 East Asian ancestry individuals												chr8:21920052-?	chr8:21920052	0			1	NR	4E-12	11.3979		0.04537	[0.033-0.058] unit increase	NR [6907490] (imputed)	N	serum gamma-glutamyl transferase measurement	http://www.ebi.ac.uk/efo/EFO_0004532	GCST90255490	Genome-wide genotyping array
2023-06-23	36777999	Nam K	2022-10-05	Cell Genom	www.ncbi.nlm.nih.gov/pubmed/36777999	Genome-wide study on 72,298 individuals in Korean biobank data for 76 traits.	Gamma-glutamyl transpeptidase levels	251,000 East Asian ancestry individuals												chr8:59206339-?	chr8:59206339	0			1	NR	2E-8	7.69897		0.01863	[0.012-0.025] unit decrease	NR [6907490] (imputed)	N	serum gamma-glutamyl transferase measurement	http://www.ebi.ac.uk/efo/EFO_0004532	GCST90255490	Genome-wide genotyping array
2023-06-23	36777999	Nam K	2022-10-05	Cell Genom	www.ncbi.nlm.nih.gov/pubmed/36777999	Genome-wide study on 72,298 individuals in Korean biobank data for 76 traits.	Gamma-glutamyl transpeptidase levels	251,000 East Asian ancestry individuals												chr8:126482077-?	chr8:126482077	0			1	NR	2E-12	11.699		0.01974	[0.014-0.025] unit decrease	NR [6907490] (imputed)	N	serum gamma-glutamyl transferase measurement	http://www.ebi.ac.uk/efo/EFO_0004532	GCST90255490	Genome-wide genotyping array
2023-06-23	36777999	Nam K	2022-10-05	Cell Genom	www.ncbi.nlm.nih.gov/pubmed/36777999	Genome-wide study on 72,298 individuals in Korean biobank data for 76 traits.	Gamma-glutamyl transpeptidase levels	251,000 East Asian ancestry individuals												chr9:93974553-?	chr9:93974553	0			1	NR	3E-8	7.52288		0.01559	[0.01-0.021] unit decrease	NR [6907490] (imputed)	N	serum gamma-glutamyl transferase measurement	http://www.ebi.ac.uk/efo/EFO_0004532	GCST90255490	Genome-wide genotyping array
2023-06-23	36777999	Nam K	2022-10-05	Cell Genom	www.ncbi.nlm.nih.gov/pubmed/36777999	Genome-wide study on 72,298 individuals in Korean biobank data for 76 traits.	Gamma-glutamyl transpeptidase levels	251,000 East Asian ancestry individuals												chr9:112248129-?	chr9:112248129	0			1	NR	3E-11	10.5229		0.02292	[0.016-0.03] unit decrease	NR [6907490] (imputed)	N	serum gamma-glutamyl transferase measurement	http://www.ebi.ac.uk/efo/EFO_0004532	GCST90255490	Genome-wide genotyping array
2023-06-23	36777999	Nam K	2022-10-05	Cell Genom	www.ncbi.nlm.nih.gov/pubmed/36777999	Genome-wide study on 72,298 individuals in Korean biobank data for 76 traits.	Gamma-glutamyl transpeptidase levels	251,000 East Asian ancestry individuals												chr9:131465481-?	chr9:131465481	0			1	NR	1E-16	16		0.04638	[0.035-0.057] unit decrease	NR [6907490] (imputed)	N	serum gamma-glutamyl transferase measurement	http://www.ebi.ac.uk/efo/EFO_0004532	GCST90255490	Genome-wide genotyping array
2023-06-23	36777999	Nam K	2022-10-05	Cell Genom	www.ncbi.nlm.nih.gov/pubmed/36777999	Genome-wide study on 72,298 individuals in Korean biobank data for 76 traits.	Gamma-glutamyl transpeptidase levels	251,000 East Asian ancestry individuals												chr10:13757831-?	chr10:13757831	0			1	NR	4E-8	7.39794		0.01704	[0.011-0.023] unit increase	NR [6907490] (imputed)	N	serum gamma-glutamyl transferase measurement	http://www.ebi.ac.uk/efo/EFO_0004532	GCST90255490	Genome-wide genotyping array
2023-06-23	36777999	Nam K	2022-10-05	Cell Genom	www.ncbi.nlm.nih.gov/pubmed/36777999	Genome-wide study on 72,298 individuals in Korean biobank data for 76 traits.	Gamma-glutamyl transpeptidase levels	251,000 East Asian ancestry individuals												chr10:31839419-?	chr10:31839419	0			1	NR	3E-12	11.5229		0.02443	[0.018-0.031] unit decrease	NR [6907490] (imputed)	N	serum gamma-glutamyl transferase measurement	http://www.ebi.ac.uk/efo/EFO_0004532	GCST90255490	Genome-wide genotyping array
2023-06-23	36777999	Nam K	2022-10-05	Cell Genom	www.ncbi.nlm.nih.gov/pubmed/36777999	Genome-wide study on 72,298 individuals in Korean biobank data for 76 traits.	Gamma-glutamyl transpeptidase levels	251,000 East Asian ancestry individuals												chr10:35060341-?	chr10:35060341	0			1	NR	7E-12	11.1549		0.01954	[0.014-0.025] unit decrease	NR [6907490] (imputed)	N	serum gamma-glutamyl transferase measurement	http://www.ebi.ac.uk/efo/EFO_0004532	GCST90255490	Genome-wide genotyping array
2023-06-23	36777999	Nam K	2022-10-05	Cell Genom	www.ncbi.nlm.nih.gov/pubmed/36777999	Genome-wide study on 72,298 individuals in Korean biobank data for 76 traits.	Gamma-glutamyl transpeptidase levels	251,000 East Asian ancestry individuals												chr10:79656629-?	chr10:79656629	0			1	NR	8E-36	35.0969		0.04135	[0.035-0.048] unit increase	NR [6907490] (imputed)	N	serum gamma-glutamyl transferase measurement	http://www.ebi.ac.uk/efo/EFO_0004532	GCST90255490	Genome-wide genotyping array
2023-06-23	36777999	Nam K	2022-10-05	Cell Genom	www.ncbi.nlm.nih.gov/pubmed/36777999	Genome-wide study on 72,298 individuals in Korean biobank data for 76 traits.	Gamma-glutamyl transpeptidase levels	251,000 East Asian ancestry individuals												chr10:79661372-?	chr10:79661372	0			1	NR	5E-10	9.30103		0.05151	[0.035-0.068] unit increase	NR [6907490] (imputed)	N	serum gamma-glutamyl transferase measurement	http://www.ebi.ac.uk/efo/EFO_0004532	GCST90255490	Genome-wide genotyping array
2023-06-23	36777999	Nam K	2022-10-05	Cell Genom	www.ncbi.nlm.nih.gov/pubmed/36777999	Genome-wide study on 72,298 individuals in Korean biobank data for 76 traits.	Gamma-glutamyl transpeptidase levels	251,000 East Asian ancestry individuals												chr10:79665173-?	chr10:79665173	0			1	NR	4E-58	57.3979		0.05432	[0.048-0.061] unit increase	NR [6907490] (imputed)	N	serum gamma-glutamyl transferase measurement	http://www.ebi.ac.uk/efo/EFO_0004532	GCST90255490	Genome-wide genotyping array
2023-06-23	36777999	Nam K	2022-10-05	Cell Genom	www.ncbi.nlm.nih.gov/pubmed/36777999	Genome-wide study on 72,298 individuals in Korean biobank data for 76 traits.	Gamma-glutamyl transpeptidase levels	251,000 East Asian ancestry individuals												chr2:27838058-?	chr2:27838058	0			1	NR	9E-11	10.0458		0.0268	[0.019-0.035] unit increase	NR [6907490] (imputed)	N	serum gamma-glutamyl transferase measurement	http://www.ebi.ac.uk/efo/EFO_0004532	GCST90255490	Genome-wide genotyping array
2023-06-23	36777999	Nam K	2022-10-05	Cell Genom	www.ncbi.nlm.nih.gov/pubmed/36777999	Genome-wide study on 72,298 individuals in Korean biobank data for 76 traits.	Gamma-glutamyl transpeptidase levels	251,000 East Asian ancestry individuals												chr2:27852150-?	chr2:27852150	0			1	NR	9E-13	12.0458		0.02	[0.015-0.025] unit decrease	NR [6907490] (imputed)	N	serum gamma-glutamyl transferase measurement	http://www.ebi.ac.uk/efo/EFO_0004532	GCST90255490	Genome-wide genotyping array
2023-06-23	36777999	Nam K	2022-10-05	Cell Genom	www.ncbi.nlm.nih.gov/pubmed/36777999	Genome-wide study on 72,298 individuals in Korean biobank data for 76 traits.	Gamma-glutamyl transpeptidase levels	251,000 East Asian ancestry individuals												chr2:133173065-?	chr2:133173065	0			1	NR	4E-9	8.39794		0.01884	[0.013-0.025] unit decrease	NR [6907490] (imputed)	N	serum gamma-glutamyl transferase measurement	http://www.ebi.ac.uk/efo/EFO_0004532	GCST90255490	Genome-wide genotyping array
2023-06-23	36777999	Nam K	2022-10-05	Cell Genom	www.ncbi.nlm.nih.gov/pubmed/36777999	Genome-wide study on 72,298 individuals in Korean biobank data for 76 traits.	Gamma-glutamyl transpeptidase levels	251,000 East Asian ancestry individuals												chr2:169801131-?	chr2:169801131	0			1	NR	3E-28	27.5229		0.15023	[0.12-0.18] unit increase	NR [6907490] (imputed)	N	serum gamma-glutamyl transferase measurement	http://www.ebi.ac.uk/efo/EFO_0004532	GCST90255490	Genome-wide genotyping array
2023-06-23	36777999	Nam K	2022-10-05	Cell Genom	www.ncbi.nlm.nih.gov/pubmed/36777999	Genome-wide study on 72,298 individuals in Korean biobank data for 76 traits.	Gamma-glutamyl transpeptidase levels	251,000 East Asian ancestry individuals												chr2:169810416-?	chr2:169810416	0			1	NR	4E-11	10.3979		0.01894	[0.013-0.025] unit decrease	NR [6907490] (imputed)	N	serum gamma-glutamyl transferase measurement	http://www.ebi.ac.uk/efo/EFO_0004532	GCST90255490	Genome-wide genotyping array
2023-06-23	36777999	Nam K	2022-10-05	Cell Genom	www.ncbi.nlm.nih.gov/pubmed/36777999	Genome-wide study on 72,298 individuals in Korean biobank data for 76 traits.	Gamma-glutamyl transpeptidase levels	251,000 East Asian ancestry individuals												chr2:169837269-?	chr2:169837269	0			1	NR	2E-8	7.69897		0.03749	[0.024-0.051] unit increase	NR [6907490] (imputed)	N	serum gamma-glutamyl transferase measurement	http://www.ebi.ac.uk/efo/EFO_0004532	GCST90255490	Genome-wide genotyping array
2023-06-23	36777999	Nam K	2022-10-05	Cell Genom	www.ncbi.nlm.nih.gov/pubmed/36777999	Genome-wide study on 72,298 individuals in Korean biobank data for 76 traits.	Gamma-glutamyl transpeptidase levels	251,000 East Asian ancestry individuals												chr2:169859716-?	chr2:169859716	0			1	NR	3E-28	27.5229		0.03278	[0.027-0.039] unit increase	NR [6907490] (imputed)	N	serum gamma-glutamyl transferase measurement	http://www.ebi.ac.uk/efo/EFO_0004532	GCST90255490	Genome-wide genotyping array
2023-06-23	36777999	Nam K	2022-10-05	Cell Genom	www.ncbi.nlm.nih.gov/pubmed/36777999	Genome-wide study on 72,298 individuals in Korean biobank data for 76 traits.	Gamma-glutamyl transpeptidase levels	251,000 East Asian ancestry individuals												chr2:169932975-?	chr2:169932975	0			1	NR	5E-14	13.301		0.02159	[0.016-0.027] unit increase	NR [6907490] (imputed)	N	serum gamma-glutamyl transferase measurement	http://www.ebi.ac.uk/efo/EFO_0004532	GCST90255490	Genome-wide genotyping array
2023-06-23	36777999	Nam K	2022-10-05	Cell Genom	www.ncbi.nlm.nih.gov/pubmed/36777999	Genome-wide study on 72,298 individuals in Korean biobank data for 76 traits.	Gamma-glutamyl transpeptidase levels	251,000 East Asian ancestry individuals												chr2:192062621-?	chr2:192062621	0			1	NR	3E-26	25.5229		0.03109	[0.025-0.037] unit decrease	NR [6907490] (imputed)	N	serum gamma-glutamyl transferase measurement	http://www.ebi.ac.uk/efo/EFO_0004532	GCST90255490	Genome-wide genotyping array
2023-06-23	36777999	Nam K	2022-10-05	Cell Genom	www.ncbi.nlm.nih.gov/pubmed/36777999	Genome-wide study on 72,298 individuals in Korean biobank data for 76 traits.	Gamma-glutamyl transpeptidase levels	251,000 East Asian ancestry individuals												chr2:192090557-?	chr2:192090557	0			1	NR	7E-9	8.1549		0.02207	[0.015-0.03] unit decrease	NR [6907490] (imputed)	N	serum gamma-glutamyl transferase measurement	http://www.ebi.ac.uk/efo/EFO_0004532	GCST90255490	Genome-wide genotyping array
2023-06-23	36777999	Nam K	2022-10-05	Cell Genom	www.ncbi.nlm.nih.gov/pubmed/36777999	Genome-wide study on 72,298 individuals in Korean biobank data for 76 traits.	Gamma-glutamyl transpeptidase levels	251,000 East Asian ancestry individuals												chr2:192102861-?	chr2:192102861	0			1	NR	2E-9	8.69897		0.03552	[0.024-0.047] unit increase	NR [6907490] (imputed)	N	serum gamma-glutamyl transferase measurement	http://www.ebi.ac.uk/efo/EFO_0004532	GCST90255490	Genome-wide genotyping array
2023-06-23	36777999	Nam K	2022-10-05	Cell Genom	www.ncbi.nlm.nih.gov/pubmed/36777999	Genome-wide study on 72,298 individuals in Korean biobank data for 76 traits.	Gamma-glutamyl transpeptidase levels	251,000 East Asian ancestry individuals												chr2:192207788-?	chr2:192207788	0			1	NR	2E-10	9.69897		0.03467	[0.024-0.046] unit increase	NR [6907490] (imputed)	N	serum gamma-glutamyl transferase measurement	http://www.ebi.ac.uk/efo/EFO_0004532	GCST90255490	Genome-wide genotyping array
2023-06-23	36777999	Nam K	2022-10-05	Cell Genom	www.ncbi.nlm.nih.gov/pubmed/36777999	Genome-wide study on 72,298 individuals in Korean biobank data for 76 traits.	Gamma-glutamyl transpeptidase levels	251,000 East Asian ancestry individuals												chr2:192229592-?	chr2:192229592	0			1	NR	6E-11	10.2218		0.01922	[0.013-0.025] unit increase	NR [6907490] (imputed)	N	serum gamma-glutamyl transferase measurement	http://www.ebi.ac.uk/efo/EFO_0004532	GCST90255490	Genome-wide genotyping array
2023-06-23	36777999	Nam K	2022-10-05	Cell Genom	www.ncbi.nlm.nih.gov/pubmed/36777999	Genome-wide study on 72,298 individuals in Korean biobank data for 76 traits.	Gamma-glutamyl transpeptidase levels	251,000 East Asian ancestry individuals												chr2:202167831-?	chr2:202167831	0			1	NR	7E-9	8.1549		0.01736	[0.011-0.023] unit increase	NR [6907490] (imputed)	N	serum gamma-glutamyl transferase measurement	http://www.ebi.ac.uk/efo/EFO_0004532	GCST90255490	Genome-wide genotyping array
2023-06-23	36777999	Nam K	2022-10-05	Cell Genom	www.ncbi.nlm.nih.gov/pubmed/36777999	Genome-wide study on 72,298 individuals in Korean biobank data for 76 traits.	Gamma-glutamyl transpeptidase levels	251,000 East Asian ancestry individuals												chr2:233520254-?	chr2:233520254	0			1	NR	1E-31	31		0.03641	[0.03-0.043] unit increase	NR [6907490] (imputed)	N	serum gamma-glutamyl transferase measurement	http://www.ebi.ac.uk/efo/EFO_0004532	GCST90255490	Genome-wide genotyping array
2023-06-23	36777999	Nam K	2022-10-05	Cell Genom	www.ncbi.nlm.nih.gov/pubmed/36777999	Genome-wide study on 72,298 individuals in Korean biobank data for 76 traits.	Gamma-glutamyl transpeptidase levels	251,000 East Asian ancestry individuals												chr2:242396666-?	chr2:242396666	0			1	NR	2E-8	7.69897		0.01807	[0.012-0.024] unit decrease	NR [6907490] (imputed)	N	serum gamma-glutamyl transferase measurement	http://www.ebi.ac.uk/efo/EFO_0004532	GCST90255490	Genome-wide genotyping array
2023-06-23	36777999	Nam K	2022-10-05	Cell Genom	www.ncbi.nlm.nih.gov/pubmed/36777999	Genome-wide study on 72,298 individuals in Korean biobank data for 76 traits.	Gamma-glutamyl transpeptidase levels	251,000 East Asian ancestry individuals												chr3:4909440-?	chr3:4909440	0			1	NR	2E-27	26.699		0.03149	[0.026-0.037] unit increase	NR [6907490] (imputed)	N	serum gamma-glutamyl transferase measurement	http://www.ebi.ac.uk/efo/EFO_0004532	GCST90255490	Genome-wide genotyping array
2023-06-23	36777999	Nam K	2022-10-05	Cell Genom	www.ncbi.nlm.nih.gov/pubmed/36777999	Genome-wide study on 72,298 individuals in Korean biobank data for 76 traits.	Gamma-glutamyl transpeptidase levels	251,000 East Asian ancestry individuals												chr3:20121199-?	chr3:20121199	0			1	NR	2E-9	8.69897		0.01999	[0.013-0.027] unit increase	NR [6907490] (imputed)	N	serum gamma-glutamyl transferase measurement	http://www.ebi.ac.uk/efo/EFO_0004532	GCST90255490	Genome-wide genotyping array
2023-06-23	36777999	Nam K	2022-10-05	Cell Genom	www.ncbi.nlm.nih.gov/pubmed/36777999	Genome-wide study on 72,298 individuals in Korean biobank data for 76 traits.	Gamma-glutamyl transpeptidase levels	251,000 East Asian ancestry individuals												chr3:149113591-?	chr3:149113591	0			1	NR	8E-14	13.0969		0.02249	[0.017-0.028] unit increase	NR [6907490] (imputed)	N	serum gamma-glutamyl transferase measurement	http://www.ebi.ac.uk/efo/EFO_0004532	GCST90255490	Genome-wide genotyping array
2023-06-23	36777999	Nam K	2022-10-05	Cell Genom	www.ncbi.nlm.nih.gov/pubmed/36777999	Genome-wide study on 72,298 individuals in Korean biobank data for 76 traits.	Gamma-glutamyl transpeptidase levels	251,000 East Asian ancestry individuals												chr3:149178833-?	chr3:149178833	0			1	NR	3E-9	8.52288		0.01943	[0.013-0.026] unit increase	NR [6907490] (imputed)	N	serum gamma-glutamyl transferase measurement	http://www.ebi.ac.uk/efo/EFO_0004532	GCST90255490	Genome-wide genotyping array
2023-06-23	36777999	Nam K	2022-10-05	Cell Genom	www.ncbi.nlm.nih.gov/pubmed/36777999	Genome-wide study on 72,298 individuals in Korean biobank data for 76 traits.	Gamma-glutamyl transpeptidase levels	251,000 East Asian ancestry individuals												chr3:149186927-?	chr3:149186927	0			1	NR	7E-24	23.1549		0.06494	[0.052-0.077] unit decrease	NR [6907490] (imputed)	N	serum gamma-glutamyl transferase measurement	http://www.ebi.ac.uk/efo/EFO_0004532	GCST90255490	Genome-wide genotyping array
2023-06-23	36777999	Nam K	2022-10-05	Cell Genom	www.ncbi.nlm.nih.gov/pubmed/36777999	Genome-wide study on 72,298 individuals in Korean biobank data for 76 traits.	Gamma-glutamyl transpeptidase levels	251,000 East Asian ancestry individuals												chr3:149195749-?	chr3:149195749	0			1	NR	7E-15	14.1549		0.03566	[0.027-0.045] unit increase	NR [6907490] (imputed)	N	serum gamma-glutamyl transferase measurement	http://www.ebi.ac.uk/efo/EFO_0004532	GCST90255490	Genome-wide genotyping array
2023-06-23	36777999	Nam K	2022-10-05	Cell Genom	www.ncbi.nlm.nih.gov/pubmed/36777999	Genome-wide study on 72,298 individuals in Korean biobank data for 76 traits.	Gamma-glutamyl transpeptidase levels	251,000 East Asian ancestry individuals												chr3:149212125-?	chr3:149212125	0			1	NR	3E-37	36.5229		0.03561	[0.03-0.041] unit increase	NR [6907490] (imputed)	N	serum gamma-glutamyl transferase measurement	http://www.ebi.ac.uk/efo/EFO_0004532	GCST90255490	Genome-wide genotyping array
2023-06-23	36777999	Nam K	2022-10-05	Cell Genom	www.ncbi.nlm.nih.gov/pubmed/36777999	Genome-wide study on 72,298 individuals in Korean biobank data for 76 traits.	Gamma-glutamyl transpeptidase levels	251,000 East Asian ancestry individuals												chr3:149263900-?	chr3:149263900	0			1	NR	7E-9	8.1549		0.02119	[0.014-0.028] unit decrease	NR [6907490] (imputed)	N	serum gamma-glutamyl transferase measurement	http://www.ebi.ac.uk/efo/EFO_0004532	GCST90255490	Genome-wide genotyping array
2023-06-23	36777999	Nam K	2022-10-05	Cell Genom	www.ncbi.nlm.nih.gov/pubmed/36777999	Genome-wide study on 72,298 individuals in Korean biobank data for 76 traits.	Gamma-glutamyl transpeptidase levels	251,000 East Asian ancestry individuals												chr3:149276712-?	chr3:149276712	0			1	NR	2E-9	8.69897		0.0174	[0.012-0.023] unit decrease	NR [6907490] (imputed)	N	serum gamma-glutamyl transferase measurement	http://www.ebi.ac.uk/efo/EFO_0004532	GCST90255490	Genome-wide genotyping array
2023-06-23	36777999	Nam K	2022-10-05	Cell Genom	www.ncbi.nlm.nih.gov/pubmed/36777999	Genome-wide study on 72,298 individuals in Korean biobank data for 76 traits.	Gamma-glutamyl transpeptidase levels	251,000 East Asian ancestry individuals												chr1:16505320-?	chr1:16505320	0			1	NR	2E-70	69.699		0.06314	[0.056-0.07] unit increase	NR [6907490] (imputed)	N	serum gamma-glutamyl transferase measurement	http://www.ebi.ac.uk/efo/EFO_0004532	GCST90255490	Genome-wide genotyping array
2023-06-23	36777999	Nam K	2022-10-05	Cell Genom	www.ncbi.nlm.nih.gov/pubmed/36777999	Genome-wide study on 72,298 individuals in Korean biobank data for 76 traits.	Gamma-glutamyl transpeptidase levels	251,000 East Asian ancestry individuals												chr1:16740510-?	chr1:16740510	0			1	NR	6E-14	13.2218		0.04939	[0.037-0.062] unit decrease	NR [6907490] (imputed)	N	serum gamma-glutamyl transferase measurement	http://www.ebi.ac.uk/efo/EFO_0004532	GCST90255490	Genome-wide genotyping array
2023-06-23	36777999	Nam K	2022-10-05	Cell Genom	www.ncbi.nlm.nih.gov/pubmed/36777999	Genome-wide study on 72,298 individuals in Korean biobank data for 76 traits.	Gamma-glutamyl transpeptidase levels	251,000 East Asian ancestry individuals												chr1:16765566-?	chr1:16765566	0			1	NR	2E-10	9.69897		0.01902	[0.013-0.025] unit increase	NR [6907490] (imputed)	N	serum gamma-glutamyl transferase measurement	http://www.ebi.ac.uk/efo/EFO_0004532	GCST90255490	Genome-wide genotyping array
2023-06-23	36777999	Nam K	2022-10-05	Cell Genom	www.ncbi.nlm.nih.gov/pubmed/36777999	Genome-wide study on 72,298 individuals in Korean biobank data for 76 traits.	Gamma-glutamyl transpeptidase levels	251,000 East Asian ancestry individuals												chr1:23376541-?	chr1:23376541	0			1	NR	3E-14	13.5229		0.02149	[0.016-0.027] unit increase	NR [6907490] (imputed)	N	serum gamma-glutamyl transferase measurement	http://www.ebi.ac.uk/efo/EFO_0004532	GCST90255490	Genome-wide genotyping array
2023-06-23	36777999	Nam K	2022-10-05	Cell Genom	www.ncbi.nlm.nih.gov/pubmed/36777999	Genome-wide study on 72,298 individuals in Korean biobank data for 76 traits.	Gamma-glutamyl transpeptidase levels	251,000 East Asian ancestry individuals												chr1:23766233-?	chr1:23766233	0			1	NR	3E-9	8.52288		0.01805	[0.012-0.024] unit increase	NR [6907490] (imputed)	N	serum gamma-glutamyl transferase measurement	http://www.ebi.ac.uk/efo/EFO_0004532	GCST90255490	Genome-wide genotyping array
2023-06-23	36777999	Nam K	2022-10-05	Cell Genom	www.ncbi.nlm.nih.gov/pubmed/36777999	Genome-wide study on 72,298 individuals in Korean biobank data for 76 traits.	Gamma-glutamyl transpeptidase levels	251,000 East Asian ancestry individuals												chr1:78130243-?	chr1:78130243	0			1	NR	5E-10	9.30103		0.01778	[0.012-0.023] unit increase	NR [6907490] (imputed)	N	serum gamma-glutamyl transferase measurement	http://www.ebi.ac.uk/efo/EFO_0004532	GCST90255490	Genome-wide genotyping array
2023-06-23	36777999	Nam K	2022-10-05	Cell Genom	www.ncbi.nlm.nih.gov/pubmed/36777999	Genome-wide study on 72,298 individuals in Korean biobank data for 76 traits.	Gamma-glutamyl transpeptidase levels	251,000 East Asian ancestry individuals												chr1:89189093-?	chr1:89189093	0			1	NR	6E-9	8.22185		0.0169	[0.011-0.023] unit increase	NR [6907490] (imputed)	N	serum gamma-glutamyl transferase measurement	http://www.ebi.ac.uk/efo/EFO_0004532	GCST90255490	Genome-wide genotyping array
2023-06-23	36777999	Nam K	2022-10-05	Cell Genom	www.ncbi.nlm.nih.gov/pubmed/36777999	Genome-wide study on 72,298 individuals in Korean biobank data for 76 traits.	Gamma-glutamyl transpeptidase levels	251,000 East Asian ancestry individuals												chr1:100011883-?	chr1:100011883	0			1	NR	2E-13	12.699		0.02137	[0.016-0.027] unit decrease	NR [6907490] (imputed)	N	serum gamma-glutamyl transferase measurement	http://www.ebi.ac.uk/efo/EFO_0004532	GCST90255490	Genome-wide genotyping array
2023-06-23	36777999	Nam K	2022-10-05	Cell Genom	www.ncbi.nlm.nih.gov/pubmed/36777999	Genome-wide study on 72,298 individuals in Korean biobank data for 76 traits.	Gamma-glutamyl transpeptidase levels	251,000 East Asian ancestry individuals												chr1:101703249-?	chr1:101703249	0			1	NR	1E-8	8		0.03047	[0.02-0.041] unit decrease	NR [6907490] (imputed)	N	serum gamma-glutamyl transferase measurement	http://www.ebi.ac.uk/efo/EFO_0004532	GCST90255490	Genome-wide genotyping array
2023-06-23	36777999	Nam K	2022-10-05	Cell Genom	www.ncbi.nlm.nih.gov/pubmed/36777999	Genome-wide study on 72,298 individuals in Korean biobank data for 76 traits.	Gamma-glutamyl transpeptidase levels	251,000 East Asian ancestry individuals												chr1:111720462-?	chr1:111720462	0			1	NR	1E-8	8		0.0195	[0.013-0.026] unit decrease	NR [6907490] (imputed)	N	serum gamma-glutamyl transferase measurement	http://www.ebi.ac.uk/efo/EFO_0004532	GCST90255490	Genome-wide genotyping array
2023-06-23	36777999	Nam K	2022-10-05	Cell Genom	www.ncbi.nlm.nih.gov/pubmed/36777999	Genome-wide study on 72,298 individuals in Korean biobank data for 76 traits.	Gamma-glutamyl transpeptidase levels	251,000 East Asian ancestry individuals												chr1:151805049-?	chr1:151805049	0			1	NR	3E-9	8.52288		0.02173	[0.015-0.029] unit increase	NR [6907490] (imputed)	N	serum gamma-glutamyl transferase measurement	http://www.ebi.ac.uk/efo/EFO_0004532	GCST90255490	Genome-wide genotyping array
2023-06-23	36777999	Nam K	2022-10-05	Cell Genom	www.ncbi.nlm.nih.gov/pubmed/36777999	Genome-wide study on 72,298 individuals in Korean biobank data for 76 traits.	Gamma-glutamyl transpeptidase levels	251,000 East Asian ancestry individuals												chr1:154237638-?	chr1:154237638	0			1	NR	2E-11	10.699		0.0188	[0.013-0.024] unit increase	NR [6907490] (imputed)	N	serum gamma-glutamyl transferase measurement	http://www.ebi.ac.uk/efo/EFO_0004532	GCST90255490	Genome-wide genotyping array
2023-06-23	36777999	Nam K	2022-10-05	Cell Genom	www.ncbi.nlm.nih.gov/pubmed/36777999	Genome-wide study on 72,298 individuals in Korean biobank data for 76 traits.	Gamma-glutamyl transpeptidase levels	251,000 East Asian ancestry individuals												chr1:155130525-?	chr1:155130525	0			1	NR	3E-8	7.52288		0.02549	[0.017-0.034] unit decrease	NR [6907490] (imputed)	N	serum gamma-glutamyl transferase measurement	http://www.ebi.ac.uk/efo/EFO_0004532	GCST90255490	Genome-wide genotyping array
2023-06-23	36777999	Nam K	2022-10-05	Cell Genom	www.ncbi.nlm.nih.gov/pubmed/36777999	Genome-wide study on 72,298 individuals in Korean biobank data for 76 traits.	Gamma-glutamyl transpeptidase levels	251,000 East Asian ancestry individuals												chr1:161204450-?	chr1:161204450	0			1	NR	1E-14	14		0.0596	[0.044-0.075] unit decrease	NR [6907490] (imputed)	N	serum gamma-glutamyl transferase measurement	http://www.ebi.ac.uk/efo/EFO_0004532	GCST90255490	Genome-wide genotyping array
2023-06-23	36777999	Nam K	2022-10-05	Cell Genom	www.ncbi.nlm.nih.gov/pubmed/36777999	Genome-wide study on 72,298 individuals in Korean biobank data for 76 traits.	Gamma-glutamyl transpeptidase levels	251,000 East Asian ancestry individuals												chr1:178531554-?	chr1:178531554	0			1	NR	3E-16	15.5229		0.02281	[0.017-0.028] unit increase	NR [6907490] (imputed)	N	serum gamma-glutamyl transferase measurement	http://www.ebi.ac.uk/efo/EFO_0004532	GCST90255490	Genome-wide genotyping array
2023-06-23	36777999	Nam K	2022-10-05	Cell Genom	www.ncbi.nlm.nih.gov/pubmed/36777999	Genome-wide study on 72,298 individuals in Korean biobank data for 76 traits.	Gamma-glutamyl transpeptidase levels	251,000 East Asian ancestry individuals												chr1:200266523-?	chr1:200266523	0			1	NR	3E-8	7.52288		0.04276	[0.028-0.058] unit increase	NR [6907490] (imputed)	N	serum gamma-glutamyl transferase measurement	http://www.ebi.ac.uk/efo/EFO_0004532	GCST90255490	Genome-wide genotyping array
2023-06-23	36777999	Nam K	2022-10-05	Cell Genom	www.ncbi.nlm.nih.gov/pubmed/36777999	Genome-wide study on 72,298 individuals in Korean biobank data for 76 traits.	Gamma-glutamyl transpeptidase levels	251,000 East Asian ancestry individuals												chr1:200271408-?	chr1:200271408	0			1	NR	2E-17	16.699		0.02512	[0.019-0.031] unit increase	NR [6907490] (imputed)	N	serum gamma-glutamyl transferase measurement	http://www.ebi.ac.uk/efo/EFO_0004532	GCST90255490	Genome-wide genotyping array
2023-06-23	36777999	Nam K	2022-10-05	Cell Genom	www.ncbi.nlm.nih.gov/pubmed/36777999	Genome-wide study on 72,298 individuals in Korean biobank data for 76 traits.	Gamma-glutamyl transpeptidase levels	251,000 East Asian ancestry individuals												chr1:214218115-?	chr1:214218115	0			1	NR	2E-8	7.69897		0.03116	[0.02-0.042] unit increase	NR [6907490] (imputed)	N	serum gamma-glutamyl transferase measurement	http://www.ebi.ac.uk/efo/EFO_0004532	GCST90255490	Genome-wide genotyping array
2023-06-23	36777999	Nam K	2022-10-05	Cell Genom	www.ncbi.nlm.nih.gov/pubmed/36777999	Genome-wide study on 72,298 individuals in Korean biobank data for 76 traits.	Gamma-glutamyl transpeptidase levels	251,000 East Asian ancestry individuals												chr1:232811909-?	chr1:232811909	0			1	NR	8E-12	11.0969		0.02107	[0.015-0.027] unit increase	NR [6907490] (imputed)	N	serum gamma-glutamyl transferase measurement	http://www.ebi.ac.uk/efo/EFO_0004532	GCST90255490	Genome-wide genotyping array
2023-06-23	36777999	Nam K	2022-10-05	Cell Genom	www.ncbi.nlm.nih.gov/pubmed/36777999	Genome-wide study on 72,298 individuals in Korean biobank data for 76 traits.	Gamma-glutamyl transpeptidase levels	251,000 East Asian ancestry individuals												chr2:3642361-?	chr2:3642361	0			1	NR	6E-14	13.2218		0.02338	[0.017-0.029] unit decrease	NR [6907490] (imputed)	N	serum gamma-glutamyl transferase measurement	http://www.ebi.ac.uk/efo/EFO_0004532	GCST90255490	Genome-wide genotyping array
2023-06-23	36777999	Nam K	2022-10-05	Cell Genom	www.ncbi.nlm.nih.gov/pubmed/36777999	Genome-wide study on 72,298 individuals in Korean biobank data for 76 traits.	Gamma-glutamyl transpeptidase levels	251,000 East Asian ancestry individuals												chr2:27341204-?	chr2:27341204	0			1	NR	4E-9	8.39794		0.05144	[0.034-0.068] unit decrease	NR [6907490] (imputed)	N	serum gamma-glutamyl transferase measurement	http://www.ebi.ac.uk/efo/EFO_0004532	GCST90255490	Genome-wide genotyping array
2023-06-23	36777999	Nam K	2022-10-05	Cell Genom	www.ncbi.nlm.nih.gov/pubmed/36777999	Genome-wide study on 72,298 individuals in Korean biobank data for 76 traits.	Gamma-glutamyl transpeptidase levels	251,000 East Asian ancestry individuals												chr2:27348198-?	chr2:27348198	0			1	NR	3E-17	16.5229		0.02487	[0.019-0.031] unit increase	NR [6907490] (imputed)	N	serum gamma-glutamyl transferase measurement	http://www.ebi.ac.uk/efo/EFO_0004532	GCST90255490	Genome-wide genotyping array
2023-06-23	36777999	Nam K	2022-10-05	Cell Genom	www.ncbi.nlm.nih.gov/pubmed/36777999	Genome-wide study on 72,298 individuals in Korean biobank data for 76 traits.	Gamma-glutamyl transpeptidase levels	251,000 East Asian ancestry individuals												chr2:27386799-?	chr2:27386799	0			1	NR	1E-16	16		0.0259	[0.02-0.032] unit increase	NR [6907490] (imputed)	N	serum gamma-glutamyl transferase measurement	http://www.ebi.ac.uk/efo/EFO_0004532	GCST90255490	Genome-wide genotyping array
2023-06-23	36777999	Nam K	2022-10-05	Cell Genom	www.ncbi.nlm.nih.gov/pubmed/36777999	Genome-wide study on 72,298 individuals in Korean biobank data for 76 traits.	Gamma-glutamyl transpeptidase levels	251,000 East Asian ancestry individuals												chr2:27730940-?	Chr2:27730940	0			1	NR	1E-101	101		0.06025	[0.055-0.066] unit decrease	NR [6907490] (imputed)	N	serum gamma-glutamyl transferase measurement	http://www.ebi.ac.uk/efo/EFO_0004532	GCST90255490	Genome-wide genotyping array
2023-06-23	36777999	Nam K	2022-10-05	Cell Genom	www.ncbi.nlm.nih.gov/pubmed/36777999	Genome-wide study on 72,298 individuals in Korean biobank data for 76 traits.	Gamma-glutamyl transpeptidase levels	251,000 East Asian ancestry individuals												chr2:27741555-?	chr2:27741555	0			1	NR	3E-26	25.5229		0.05281	[0.043-0.063] unit decrease	NR [6907490] (imputed)	N	serum gamma-glutamyl transferase measurement	http://www.ebi.ac.uk/efo/EFO_0004532	GCST90255490	Genome-wide genotyping array
2023-06-23	36777999	Nam K	2022-10-05	Cell Genom	www.ncbi.nlm.nih.gov/pubmed/36777999	Genome-wide study on 72,298 individuals in Korean biobank data for 76 traits.	Gamma-glutamyl transpeptidase levels	251,000 East Asian ancestry individuals												chr1:16466247-?	chr1:16466247	0			1	NR	3E-14	13.5229		0.05382	[0.04-0.068] unit decrease	NR [6907490] (imputed)	N	serum gamma-glutamyl transferase measurement	http://www.ebi.ac.uk/efo/EFO_0004532	GCST90255490	Genome-wide genotyping array
2023-03-30	36777999	Nam K	2022-10-05	Cell Genom	www.ncbi.nlm.nih.gov/pubmed/36777999	Genome-wide study on 72,298 individuals in Korean biobank data for 76 traits.	Gamma-glutamyl transpeptidase levels	67,467 Korean ancestry individuals												chr3:149212125-?	chr3:149212125	0			1	NR	1E-12	12		0.0334	[0.024-0.043] unit increase	NR [8056211] (imputed)	N	serum gamma-glutamyl transferase measurement	http://www.ebi.ac.uk/efo/EFO_0004532	GCST90255423	Genome-wide genotyping array
2023-03-30	36777999	Nam K	2022-10-05	Cell Genom	www.ncbi.nlm.nih.gov/pubmed/36777999	Genome-wide study on 72,298 individuals in Korean biobank data for 76 traits.	Gamma-glutamyl transpeptidase levels	67,467 Korean ancestry individuals												chr4:87986961-?	chr4:87986961	0			1	NR	2E-10	9.69897		0.0427	[0.03-0.056] unit decrease	NR [8056211] (imputed)	N	serum gamma-glutamyl transferase measurement	http://www.ebi.ac.uk/efo/EFO_0004532	GCST90255423	Genome-wide genotyping array
2023-03-30	36777999	Nam K	2022-10-05	Cell Genom	www.ncbi.nlm.nih.gov/pubmed/36777999	Genome-wide study on 72,298 individuals in Korean biobank data for 76 traits.	Gamma-glutamyl transpeptidase levels	67,467 Korean ancestry individuals												chr4:88199484-?	chr4:88199484	0			1	NR	2E-8	7.69897		0.0279	[0.018-0.038] unit increase	NR [8056211] (imputed)	N	serum gamma-glutamyl transferase measurement	http://www.ebi.ac.uk/efo/EFO_0004532	GCST90255423	Genome-wide genotyping array
2023-03-30	36777999	Nam K	2022-10-05	Cell Genom	www.ncbi.nlm.nih.gov/pubmed/36777999	Genome-wide study on 72,298 individuals in Korean biobank data for 76 traits.	Gamma-glutamyl transpeptidase levels	67,467 Korean ancestry individuals												chr4:146821410-?	chr4:146821410	0			1	NR	2E-62	61.699		0.0796	[0.07-0.089] unit increase	NR [8056211] (imputed)	N	serum gamma-glutamyl transferase measurement	http://www.ebi.ac.uk/efo/EFO_0004532	GCST90255423	Genome-wide genotyping array
2023-03-30	36777999	Nam K	2022-10-05	Cell Genom	www.ncbi.nlm.nih.gov/pubmed/36777999	Genome-wide study on 72,298 individuals in Korean biobank data for 76 traits.	Gamma-glutamyl transpeptidase levels	67,467 Korean ancestry individuals												chr5:31021358-?	chr5:31021358	0			1	NR	2E-8	7.69897		0.0385	[0.025-0.052] unit decrease	NR [8056211] (imputed)	N	serum gamma-glutamyl transferase measurement	http://www.ebi.ac.uk/efo/EFO_0004532	GCST90255423	Genome-wide genotyping array
2023-03-30	36777999	Nam K	2022-10-05	Cell Genom	www.ncbi.nlm.nih.gov/pubmed/36777999	Genome-wide study on 72,298 individuals in Korean biobank data for 76 traits.	Gamma-glutamyl transpeptidase levels	67,467 Korean ancestry individuals												chr5:52193125-?	chr5:52193125	0			1	NR	1E-11	11		0.0639	[0.045-0.082] unit increase	NR [8056211] (imputed)	N	serum gamma-glutamyl transferase measurement	http://www.ebi.ac.uk/efo/EFO_0004532	GCST90255423	Genome-wide genotyping array
2023-03-30	36777999	Nam K	2022-10-05	Cell Genom	www.ncbi.nlm.nih.gov/pubmed/36777999	Genome-wide study on 72,298 individuals in Korean biobank data for 76 traits.	Gamma-glutamyl transpeptidase levels	67,467 Korean ancestry individuals												chr5:156761018-?	chr5:156761018	0			1	NR	1E-8	8		0.0303	[0.02-0.041] unit decrease	NR [8056211] (imputed)	N	serum gamma-glutamyl transferase measurement	http://www.ebi.ac.uk/efo/EFO_0004532	GCST90255423	Genome-wide genotyping array
2023-03-30	36777999	Nam K	2022-10-05	Cell Genom	www.ncbi.nlm.nih.gov/pubmed/36777999	Genome-wide study on 72,298 individuals in Korean biobank data for 76 traits.	Gamma-glutamyl transpeptidase levels	67,467 Korean ancestry individuals												chr6:158484904-?	chr6:158484904	0			1	NR	2E-16	15.699		0.1338	[0.1-0.17] unit decrease	NR [8056211] (imputed)	N	serum gamma-glutamyl transferase measurement	http://www.ebi.ac.uk/efo/EFO_0004532	GCST90255423	Genome-wide genotyping array
2023-03-30	36777999	Nam K	2022-10-05	Cell Genom	www.ncbi.nlm.nih.gov/pubmed/36777999	Genome-wide study on 72,298 individuals in Korean biobank data for 76 traits.	Gamma-glutamyl transpeptidase levels	67,467 Korean ancestry individuals												chr7:26022414-?	chr7:26022414	0			1	NR	1E-18	18		0.0467	[0.036-0.057] unit increase	NR [8056211] (imputed)	N	serum gamma-glutamyl transferase measurement	http://www.ebi.ac.uk/efo/EFO_0004532	GCST90255423	Genome-wide genotyping array
2023-03-30	36777999	Nam K	2022-10-05	Cell Genom	www.ncbi.nlm.nih.gov/pubmed/36777999	Genome-wide study on 72,298 individuals in Korean biobank data for 76 traits.	Gamma-glutamyl transpeptidase levels	67,467 Korean ancestry individuals												chr7:72991704-?	chr7:72991704	0			1	NR	8E-22	21.0969		0.0746	[0.059-0.09] unit decrease	NR [8056211] (imputed)	N	serum gamma-glutamyl transferase measurement	http://www.ebi.ac.uk/efo/EFO_0004532	GCST90255423	Genome-wide genotyping array
2023-03-30	36777999	Nam K	2022-10-05	Cell Genom	www.ncbi.nlm.nih.gov/pubmed/36777999	Genome-wide study on 72,298 individuals in Korean biobank data for 76 traits.	Gamma-glutamyl transpeptidase levels	67,467 Korean ancestry individuals												chr7:97769397-?	chr7:97769397	0			1	NR	3E-8	7.52288		0.0283	[0.018-0.038] unit increase	NR [8056211] (imputed)	N	serum gamma-glutamyl transferase measurement	http://www.ebi.ac.uk/efo/EFO_0004532	GCST90255423	Genome-wide genotyping array
2023-03-30	36777999	Nam K	2022-10-05	Cell Genom	www.ncbi.nlm.nih.gov/pubmed/36777999	Genome-wide study on 72,298 individuals in Korean biobank data for 76 traits.	Gamma-glutamyl transpeptidase levels	67,467 Korean ancestry individuals												chr7:100276038-?	chr7:100276038	0			1	NR	1E-8	8		0.0558	[0.037-0.075] unit decrease	NR [8056211] (imputed)	N	serum gamma-glutamyl transferase measurement	http://www.ebi.ac.uk/efo/EFO_0004532	GCST90255423	Genome-wide genotyping array
2023-03-30	36777999	Nam K	2022-10-05	Cell Genom	www.ncbi.nlm.nih.gov/pubmed/36777999	Genome-wide study on 72,298 individuals in Korean biobank data for 76 traits.	Gamma-glutamyl transpeptidase levels	67,467 Korean ancestry individuals												chr9:93959615-?	chr9:93959615	0			1	NR	2E-8	7.69897		0.0318	[0.021-0.043] unit decrease	NR [8056211] (imputed)	N	serum gamma-glutamyl transferase measurement	http://www.ebi.ac.uk/efo/EFO_0004532	GCST90255423	Genome-wide genotyping array
2023-03-30	36777999	Nam K	2022-10-05	Cell Genom	www.ncbi.nlm.nih.gov/pubmed/36777999	Genome-wide study on 72,298 individuals in Korean biobank data for 76 traits.	Gamma-glutamyl transpeptidase levels	67,467 Korean ancestry individuals												chr9:131465481-?	chr9:131465481	0			1	NR	1E-8	8		0.0518	[0.034-0.07] unit decrease	NR [8056211] (imputed)	N	serum gamma-glutamyl transferase measurement	http://www.ebi.ac.uk/efo/EFO_0004532	GCST90255423	Genome-wide genotyping array
2023-03-30	36777999	Nam K	2022-10-05	Cell Genom	www.ncbi.nlm.nih.gov/pubmed/36777999	Genome-wide study on 72,298 individuals in Korean biobank data for 76 traits.	Gamma-glutamyl transpeptidase levels	67,467 Korean ancestry individuals												chr10:79655832-?	chr10:79655832	0			1	NR	1E-15	15		0.0433	[0.033-0.054] unit increase	NR [8056211] (imputed)	N	serum gamma-glutamyl transferase measurement	http://www.ebi.ac.uk/efo/EFO_0004532	GCST90255423	Genome-wide genotyping array
2023-03-30	36777999	Nam K	2022-10-05	Cell Genom	www.ncbi.nlm.nih.gov/pubmed/36777999	Genome-wide study on 72,298 individuals in Korean biobank data for 76 traits.	Gamma-glutamyl transpeptidase levels	67,467 Korean ancestry individuals												chr10:79665173-?	chr10:79665173	0			1	NR	3E-31	30.5229		0.0673	[0.056-0.079] unit increase	NR [8056211] (imputed)	N	serum gamma-glutamyl transferase measurement	http://www.ebi.ac.uk/efo/EFO_0004532	GCST90255423	Genome-wide genotyping array
2023-03-30	36777999	Nam K	2022-10-05	Cell Genom	www.ncbi.nlm.nih.gov/pubmed/36777999	Genome-wide study on 72,298 individuals in Korean biobank data for 76 traits.	Gamma-glutamyl transpeptidase levels	67,467 Korean ancestry individuals												chr10:94839642-?	Chr10:94839642	0			1	NR	7E-11	10.1549		0.0344	[0.024-0.045] unit decrease	NR [8056211] (imputed)	N	serum gamma-glutamyl transferase measurement	http://www.ebi.ac.uk/efo/EFO_0004532	GCST90255423	Genome-wide genotyping array
2023-03-30	36777999	Nam K	2022-10-05	Cell Genom	www.ncbi.nlm.nih.gov/pubmed/36777999	Genome-wide study on 72,298 individuals in Korean biobank data for 76 traits.	Gamma-glutamyl transpeptidase levels	67,467 Korean ancestry individuals												chr10:101681449-?	chr10:101681449	0			1	NR	3E-9	8.52288		0.0303	[0.02-0.04] unit decrease	NR [8056211] (imputed)	N	serum gamma-glutamyl transferase measurement	http://www.ebi.ac.uk/efo/EFO_0004532	GCST90255423	Genome-wide genotyping array
2023-03-30	36777999	Nam K	2022-10-05	Cell Genom	www.ncbi.nlm.nih.gov/pubmed/36777999	Genome-wide study on 72,298 individuals in Korean biobank data for 76 traits.	Gamma-glutamyl transpeptidase levels	67,467 Korean ancestry individuals												chr11:62200735-?	chr11:62200735	0			1	NR	1E-12	12		0.0359	[0.026-0.046] unit decrease	NR [8056211] (imputed)	N	serum gamma-glutamyl transferase measurement	http://www.ebi.ac.uk/efo/EFO_0004532	GCST90255423	Genome-wide genotyping array
2023-03-30	36777999	Nam K	2022-10-05	Cell Genom	www.ncbi.nlm.nih.gov/pubmed/36777999	Genome-wide study on 72,298 individuals in Korean biobank data for 76 traits.	Gamma-glutamyl transpeptidase levels	67,467 Korean ancestry individuals												chr12:110069190-?	chr12:110069190	0			1	NR	2E-21	20.699		0.109	[0.087-0.131] unit decrease	NR [8056211] (imputed)	N	serum gamma-glutamyl transferase measurement	http://www.ebi.ac.uk/efo/EFO_0004532	GCST90255423	Genome-wide genotyping array
2023-03-30	36777999	Nam K	2022-10-05	Cell Genom	www.ncbi.nlm.nih.gov/pubmed/36777999	Genome-wide study on 72,298 individuals in Korean biobank data for 76 traits.	Gamma-glutamyl transpeptidase levels	67,467 Korean ancestry individuals												chr12:110083585-?	chr12:110083585	0			1	NR	1E-11	11		0.0332	[0.024-0.043] unit decrease	NR [8056211] (imputed)	N	serum gamma-glutamyl transferase measurement	http://www.ebi.ac.uk/efo/EFO_0004532	GCST90255423	Genome-wide genotyping array
2023-03-30	36777999	Nam K	2022-10-05	Cell Genom	www.ncbi.nlm.nih.gov/pubmed/36777999	Genome-wide study on 72,298 individuals in Korean biobank data for 76 traits.	Gamma-glutamyl transpeptidase levels	67,467 Korean ancestry individuals												chr12:110118903-?	chr12:110118903	0			1	NR	4E-10	9.39794		0.0352	[0.024-0.046] unit decrease	NR [8056211] (imputed)	N	serum gamma-glutamyl transferase measurement	http://www.ebi.ac.uk/efo/EFO_0004532	GCST90255423	Genome-wide genotyping array
2023-03-30	36777999	Nam K	2022-10-05	Cell Genom	www.ncbi.nlm.nih.gov/pubmed/36777999	Genome-wide study on 72,298 individuals in Korean biobank data for 76 traits.	Gamma-glutamyl transpeptidase levels	67,467 Korean ancestry individuals												chr12:110140772-?	chr12:110140772	0			1	NR	4E-13	12.3979		0.0357	[0.026-0.045] unit increase	NR [8056211] (imputed)	N	serum gamma-glutamyl transferase measurement	http://www.ebi.ac.uk/efo/EFO_0004532	GCST90255423	Genome-wide genotyping array
2023-03-30	36777999	Nam K	2022-10-05	Cell Genom	www.ncbi.nlm.nih.gov/pubmed/36777999	Genome-wide study on 72,298 individuals in Korean biobank data for 76 traits.	Gamma-glutamyl transpeptidase levels	67,467 Korean ancestry individuals												chr12:110176190-?	chr12:110176190	0			1	NR	2E-15	14.699		0.1411	[0.11-0.18] unit decrease	NR [8056211] (imputed)	N	serum gamma-glutamyl transferase measurement	http://www.ebi.ac.uk/efo/EFO_0004532	GCST90255423	Genome-wide genotyping array
2023-03-30	36777999	Nam K	2022-10-05	Cell Genom	www.ncbi.nlm.nih.gov/pubmed/36777999	Genome-wide study on 72,298 individuals in Korean biobank data for 76 traits.	Gamma-glutamyl transpeptidase levels	67,467 Korean ancestry individuals												chr12:110214195-?	chr12:110214195	0			1	NR	3E-8	7.52288		0.0863	[0.056-0.117] unit decrease	NR [8056211] (imputed)	N	serum gamma-glutamyl transferase measurement	http://www.ebi.ac.uk/efo/EFO_0004532	GCST90255423	Genome-wide genotyping array
2023-03-30	36777999	Nam K	2022-10-05	Cell Genom	www.ncbi.nlm.nih.gov/pubmed/36777999	Genome-wide study on 72,298 individuals in Korean biobank data for 76 traits.	Gamma-glutamyl transpeptidase levels	67,467 Korean ancestry individuals												chr12:121182887-?	chr12:121182887	0			1	NR	1E-12	12		0.0402	[0.029-0.051] unit decrease	NR [8056211] (imputed)	N	serum gamma-glutamyl transferase measurement	http://www.ebi.ac.uk/efo/EFO_0004532	GCST90255423	Genome-wide genotyping array
2023-03-30	36777999	Nam K	2022-10-05	Cell Genom	www.ncbi.nlm.nih.gov/pubmed/36777999	Genome-wide study on 72,298 individuals in Korean biobank data for 76 traits.	Gamma-glutamyl transpeptidase levels	67,467 Korean ancestry individuals												chr12:121185145-?	chr12:121185145	0			1	NR	6E-16	15.2218		0.0545	[0.041-0.068] unit decrease	NR [8056211] (imputed)	N	serum gamma-glutamyl transferase measurement	http://www.ebi.ac.uk/efo/EFO_0004532	GCST90255423	Genome-wide genotyping array
2023-03-30	36777999	Nam K	2022-10-05	Cell Genom	www.ncbi.nlm.nih.gov/pubmed/36777999	Genome-wide study on 72,298 individuals in Korean biobank data for 76 traits.	Gamma-glutamyl transpeptidase levels	67,467 Korean ancestry individuals												chr12:121188641-?	chr12:121188641	0			1	NR	9E-23	22.0458		0.0503	[0.04-0.06] unit decrease	NR [8056211] (imputed)	N	serum gamma-glutamyl transferase measurement	http://www.ebi.ac.uk/efo/EFO_0004532	GCST90255423	Genome-wide genotyping array
2023-03-30	36777999	Nam K	2022-10-05	Cell Genom	www.ncbi.nlm.nih.gov/pubmed/36777999	Genome-wide study on 72,298 individuals in Korean biobank data for 76 traits.	Gamma-glutamyl transpeptidase levels	67,467 Korean ancestry individuals												chr12:121247779-?	chr12:121247779	0			1	NR	7E-24	23.1549		0.0526	[0.042-0.063] unit increase	NR [8056211] (imputed)	N	serum gamma-glutamyl transferase measurement	http://www.ebi.ac.uk/efo/EFO_0004532	GCST90255423	Genome-wide genotyping array
2023-03-30	36777999	Nam K	2022-10-05	Cell Genom	www.ncbi.nlm.nih.gov/pubmed/36777999	Genome-wide study on 72,298 individuals in Korean biobank data for 76 traits.	Gamma-glutamyl transpeptidase levels	67,467 Korean ancestry individuals												chr12:121338726-?	chr12:121338726	0			1	NR	2E-12	11.699		0.0515	[0.037-0.066] unit increase	NR [8056211] (imputed)	N	serum gamma-glutamyl transferase measurement	http://www.ebi.ac.uk/efo/EFO_0004532	GCST90255423	Genome-wide genotyping array
2023-03-30	36777999	Nam K	2022-10-05	Cell Genom	www.ncbi.nlm.nih.gov/pubmed/36777999	Genome-wide study on 72,298 individuals in Korean biobank data for 76 traits.	Gamma-glutamyl transpeptidase levels	67,467 Korean ancestry individuals												chr12:121405436-?	chr12:121405436	0			1	NR	2E-22	21.699		0.0698	[0.056-0.084] unit increase	NR [8056211] (imputed)	N	serum gamma-glutamyl transferase measurement	http://www.ebi.ac.uk/efo/EFO_0004532	GCST90255423	Genome-wide genotyping array
2023-03-30	36777999	Nam K	2022-10-05	Cell Genom	www.ncbi.nlm.nih.gov/pubmed/36777999	Genome-wide study on 72,298 individuals in Korean biobank data for 76 traits.	Gamma-glutamyl transpeptidase levels	67,467 Korean ancestry individuals												chr12:121415010-?	chr12:121415010	0			1	NR	7E-10	9.1549		0.0781	[0.053-0.103] unit decrease	NR [8056211] (imputed)	N	serum gamma-glutamyl transferase measurement	http://www.ebi.ac.uk/efo/EFO_0004532	GCST90255423	Genome-wide genotyping array
2023-03-30	36777999	Nam K	2022-10-05	Cell Genom	www.ncbi.nlm.nih.gov/pubmed/36777999	Genome-wide study on 72,298 individuals in Korean biobank data for 76 traits.	Gamma-glutamyl transpeptidase levels	67,467 Korean ancestry individuals												chr12:121421711-?	chr12:121421711	0			1	NR	4E-10	9.39794		0.061	[0.042-0.08] unit increase	NR [8056211] (imputed)	N	serum gamma-glutamyl transferase measurement	http://www.ebi.ac.uk/efo/EFO_0004532	GCST90255423	Genome-wide genotyping array
2023-03-30	36777999	Nam K	2022-10-05	Cell Genom	www.ncbi.nlm.nih.gov/pubmed/36777999	Genome-wide study on 72,298 individuals in Korean biobank data for 76 traits.	Gamma-glutamyl transpeptidase levels	67,467 Korean ancestry individuals												chr12:121422449-?	chr12:121422449	0			1	NR	7E-137	136.155		0.1191	[0.11-0.13] unit increase	NR [8056211] (imputed)	N	serum gamma-glutamyl transferase measurement	http://www.ebi.ac.uk/efo/EFO_0004532	GCST90255423	Genome-wide genotyping array
2023-03-30	36777999	Nam K	2022-10-05	Cell Genom	www.ncbi.nlm.nih.gov/pubmed/36777999	Genome-wide study on 72,298 individuals in Korean biobank data for 76 traits.	Gamma-glutamyl transpeptidase levels	67,467 Korean ancestry individuals												chr12:121435943-?	chr12:121435943	0			1	NR	5E-8	7.30103		0.0816	[0.052-0.111] unit increase	NR [8056211] (imputed)	N	serum gamma-glutamyl transferase measurement	http://www.ebi.ac.uk/efo/EFO_0004532	GCST90255423	Genome-wide genotyping array
2023-03-30	36777999	Nam K	2022-10-05	Cell Genom	www.ncbi.nlm.nih.gov/pubmed/36777999	Genome-wide study on 72,298 individuals in Korean biobank data for 76 traits.	Gamma-glutamyl transpeptidase levels	67,467 Korean ancestry individuals												chr12:121449197-?	chr12:121449197	0			1	NR	2E-12	11.699		0.1017	[0.073-0.13] unit decrease	NR [8056211] (imputed)	N	serum gamma-glutamyl transferase measurement	http://www.ebi.ac.uk/efo/EFO_0004532	GCST90255423	Genome-wide genotyping array
2023-03-30	36777999	Nam K	2022-10-05	Cell Genom	www.ncbi.nlm.nih.gov/pubmed/36777999	Genome-wide study on 72,298 individuals in Korean biobank data for 76 traits.	Gamma-glutamyl transpeptidase levels	67,467 Korean ancestry individuals												chr12:121451522-?	chr12:121451522	0			1	NR	2E-16	15.699		0.0669	[0.051-0.083] unit increase	NR [8056211] (imputed)	N	serum gamma-glutamyl transferase measurement	http://www.ebi.ac.uk/efo/EFO_0004532	GCST90255423	Genome-wide genotyping array
2023-03-30	36777999	Nam K	2022-10-05	Cell Genom	www.ncbi.nlm.nih.gov/pubmed/36777999	Genome-wide study on 72,298 individuals in Korean biobank data for 76 traits.	Gamma-glutamyl transpeptidase levels	67,467 Korean ancestry individuals												chr12:121481406-?	chr12:121481406	0			1	NR	7E-10	9.1549		0.0392	[0.027-0.052] unit increase	NR [8056211] (imputed)	N	serum gamma-glutamyl transferase measurement	http://www.ebi.ac.uk/efo/EFO_0004532	GCST90255423	Genome-wide genotyping array
2023-03-30	36777999	Nam K	2022-10-05	Cell Genom	www.ncbi.nlm.nih.gov/pubmed/36777999	Genome-wide study on 72,298 individuals in Korean biobank data for 76 traits.	Gamma-glutamyl transpeptidase levels	67,467 Korean ancestry individuals												chr12:121486925-?	chr12:121486925	0			1	NR	1E-8	8		0.0736	[0.048-0.099] unit decrease	NR [8056211] (imputed)	N	serum gamma-glutamyl transferase measurement	http://www.ebi.ac.uk/efo/EFO_0004532	GCST90255423	Genome-wide genotyping array
2023-03-30	36777999	Nam K	2022-10-05	Cell Genom	www.ncbi.nlm.nih.gov/pubmed/36777999	Genome-wide study on 72,298 individuals in Korean biobank data for 76 traits.	Gamma-glutamyl transpeptidase levels	67,467 Korean ancestry individuals												chr12:121534539-?	chr12:121534539	0			1	NR	2E-9	8.69897		0.0433	[0.029-0.057] unit decrease	NR [8056211] (imputed)	N	serum gamma-glutamyl transferase measurement	http://www.ebi.ac.uk/efo/EFO_0004532	GCST90255423	Genome-wide genotyping array
2023-03-30	36777999	Nam K	2022-10-05	Cell Genom	www.ncbi.nlm.nih.gov/pubmed/36777999	Genome-wide study on 72,298 individuals in Korean biobank data for 76 traits.	Gamma-glutamyl transpeptidase levels	67,467 Korean ancestry individuals												chr12:121601175-?	chr12:121601175	0			1	NR	4E-10	9.39794		0.0329	[0.023-0.043] unit increase	NR [8056211] (imputed)	N	serum gamma-glutamyl transferase measurement	http://www.ebi.ac.uk/efo/EFO_0004532	GCST90255423	Genome-wide genotyping array
2023-03-30	36777999	Nam K	2022-10-05	Cell Genom	www.ncbi.nlm.nih.gov/pubmed/36777999	Genome-wide study on 72,298 individuals in Korean biobank data for 76 traits.	Gamma-glutamyl transpeptidase levels	67,467 Korean ancestry individuals												chr14:103567406-?	chr14:103567406	0			1	NR	3E-43	42.5229		0.0764	[0.066-0.087] unit increase	NR [8056211] (imputed)	N	serum gamma-glutamyl transferase measurement	http://www.ebi.ac.uk/efo/EFO_0004532	GCST90255423	Genome-wide genotyping array
2023-03-30	36777999	Nam K	2022-10-05	Cell Genom	www.ncbi.nlm.nih.gov/pubmed/36777999	Genome-wide study on 72,298 individuals in Korean biobank data for 76 traits.	Gamma-glutamyl transpeptidase levels	67,467 Korean ancestry individuals												chr14:103571837-?	chr14:103571837	0			1	NR	8E-26	25.0969		0.0591	[0.048-0.07] unit decrease	NR [8056211] (imputed)	N	serum gamma-glutamyl transferase measurement	http://www.ebi.ac.uk/efo/EFO_0004532	GCST90255423	Genome-wide genotyping array
2023-03-30	36777999	Nam K	2022-10-05	Cell Genom	www.ncbi.nlm.nih.gov/pubmed/36777999	Genome-wide study on 72,298 individuals in Korean biobank data for 76 traits.	Gamma-glutamyl transpeptidase levels	67,467 Korean ancestry individuals												chr14:103576526-?	chr14:103576526	0			1	NR	1E-19	19		0.1621	[0.13-0.2] unit decrease	NR [8056211] (imputed)	N	serum gamma-glutamyl transferase measurement	http://www.ebi.ac.uk/efo/EFO_0004532	GCST90255423	Genome-wide genotyping array
2023-03-30	36777999	Nam K	2022-10-05	Cell Genom	www.ncbi.nlm.nih.gov/pubmed/36777999	Genome-wide study on 72,298 individuals in Korean biobank data for 76 traits.	Gamma-glutamyl transpeptidase levels	67,467 Korean ancestry individuals												chr14:103595262-?	chr14:103595262	0			1	NR	5E-20	19.301		0.1141	[0.09-0.138] unit decrease	NR [8056211] (imputed)	N	serum gamma-glutamyl transferase measurement	http://www.ebi.ac.uk/efo/EFO_0004532	GCST90255423	Genome-wide genotyping array
2023-03-30	36777999	Nam K	2022-10-05	Cell Genom	www.ncbi.nlm.nih.gov/pubmed/36777999	Genome-wide study on 72,298 individuals in Korean biobank data for 76 traits.	Gamma-glutamyl transpeptidase levels	67,467 Korean ancestry individuals												chr14:103613632-?	chr14:103613632	0			1	NR	2E-12	11.699		0.0983	[0.071-0.126] unit increase	NR [8056211] (imputed)	N	serum gamma-glutamyl transferase measurement	http://www.ebi.ac.uk/efo/EFO_0004532	GCST90255423	Genome-wide genotyping array
2023-03-30	36777999	Nam K	2022-10-05	Cell Genom	www.ncbi.nlm.nih.gov/pubmed/36777999	Genome-wide study on 72,298 individuals in Korean biobank data for 76 traits.	Gamma-glutamyl transpeptidase levels	67,467 Korean ancestry individuals												chr14:103664020-?	chr14:103664020	0			1	NR	4E-17	16.3979		0.1039	[0.08-0.128] unit decrease	NR [8056211] (imputed)	N	serum gamma-glutamyl transferase measurement	http://www.ebi.ac.uk/efo/EFO_0004532	GCST90255423	Genome-wide genotyping array
2023-03-30	36777999	Nam K	2022-10-05	Cell Genom	www.ncbi.nlm.nih.gov/pubmed/36777999	Genome-wide study on 72,298 individuals in Korean biobank data for 76 traits.	Gamma-glutamyl transpeptidase levels	67,467 Korean ancestry individuals												chr14:103722462-?	chr14:103722462	0			1	NR	3E-9	8.52288		0.0462	[0.031-0.061] unit decrease	NR [8056211] (imputed)	N	serum gamma-glutamyl transferase measurement	http://www.ebi.ac.uk/efo/EFO_0004532	GCST90255423	Genome-wide genotyping array
2023-03-30	36777999	Nam K	2022-10-05	Cell Genom	www.ncbi.nlm.nih.gov/pubmed/36777999	Genome-wide study on 72,298 individuals in Korean biobank data for 76 traits.	Gamma-glutamyl transpeptidase levels	67,467 Korean ancestry individuals												chr15:60883281-?	chr15:60883281	0			1	NR	3E-10	9.52288		0.0527	[0.036-0.069] unit increase	NR [8056211] (imputed)	N	serum gamma-glutamyl transferase measurement	http://www.ebi.ac.uk/efo/EFO_0004532	GCST90255423	Genome-wide genotyping array
2023-03-30	36777999	Nam K	2022-10-05	Cell Genom	www.ncbi.nlm.nih.gov/pubmed/36777999	Genome-wide study on 72,298 individuals in Korean biobank data for 76 traits.	Gamma-glutamyl transpeptidase levels	67,467 Korean ancestry individuals												chr16:11631212-?	chr16:11631212	0			1	NR	4E-9	8.39794		0.0282	[0.019-0.038] unit increase	NR [8056211] (imputed)	N	serum gamma-glutamyl transferase measurement	http://www.ebi.ac.uk/efo/EFO_0004532	GCST90255423	Genome-wide genotyping array
2023-03-30	36777999	Nam K	2022-10-05	Cell Genom	www.ncbi.nlm.nih.gov/pubmed/36777999	Genome-wide study on 72,298 individuals in Korean biobank data for 76 traits.	Gamma-glutamyl transpeptidase levels	67,467 Korean ancestry individuals												chr17:36077279-?	chr17:36077279	0			1	NR	6E-9	8.22185		0.0291	[0.019-0.039] unit increase	NR [8056211] (imputed)	N	serum gamma-glutamyl transferase measurement	http://www.ebi.ac.uk/efo/EFO_0004532	GCST90255423	Genome-wide genotyping array
2023-03-30	36777999	Nam K	2022-10-05	Cell Genom	www.ncbi.nlm.nih.gov/pubmed/36777999	Genome-wide study on 72,298 individuals in Korean biobank data for 76 traits.	Gamma-glutamyl transpeptidase levels	67,467 Korean ancestry individuals												chr17:65848035-?	chr17:65848035	0			1	NR	7E-10	9.1549		0.0315	[0.022-0.041] unit increase	NR [8056211] (imputed)	N	serum gamma-glutamyl transferase measurement	http://www.ebi.ac.uk/efo/EFO_0004532	GCST90255423	Genome-wide genotyping array
2023-03-30	36777999	Nam K	2022-10-05	Cell Genom	www.ncbi.nlm.nih.gov/pubmed/36777999	Genome-wide study on 72,298 individuals in Korean biobank data for 76 traits.	Gamma-glutamyl transpeptidase levels	67,467 Korean ancestry individuals												chr17:70079708-?	chr17:70079708	0			1	NR	9E-10	9.04576		0.0325	[0.022-0.043] unit increase	NR [8056211] (imputed)	N	serum gamma-glutamyl transferase measurement	http://www.ebi.ac.uk/efo/EFO_0004532	GCST90255423	Genome-wide genotyping array
2023-03-30	36777999	Nam K	2022-10-05	Cell Genom	www.ncbi.nlm.nih.gov/pubmed/36777999	Genome-wide study on 72,298 individuals in Korean biobank data for 76 traits.	Gamma-glutamyl transpeptidase levels	67,467 Korean ancestry individuals												chr18:56084054-?	chr18:56084054	0			1	NR	7E-29	28.1549		0.0694	[0.057-0.082] unit decrease	NR [8056211] (imputed)	N	serum gamma-glutamyl transferase measurement	http://www.ebi.ac.uk/efo/EFO_0004532	GCST90255423	Genome-wide genotyping array
2023-03-30	36777999	Nam K	2022-10-05	Cell Genom	www.ncbi.nlm.nih.gov/pubmed/36777999	Genome-wide study on 72,298 individuals in Korean biobank data for 76 traits.	Gamma-glutamyl transpeptidase levels	67,467 Korean ancestry individuals												chr20:3673296-?	chr20:3673296	0			1	NR	2E-9	8.69897		0.1266	[0.085-0.168] unit increase	NR [8056211] (imputed)	N	serum gamma-glutamyl transferase measurement	http://www.ebi.ac.uk/efo/EFO_0004532	GCST90255423	Genome-wide genotyping array
2023-03-30	36777999	Nam K	2022-10-05	Cell Genom	www.ncbi.nlm.nih.gov/pubmed/36777999	Genome-wide study on 72,298 individuals in Korean biobank data for 76 traits.	Gamma-glutamyl transpeptidase levels	67,467 Korean ancestry individuals												chr22:24312204-?	chr22:24312204	0			1	NR	3E-13	12.5229		0.0348	[0.025-0.044] unit decrease	NR [8056211] (imputed)	N	serum gamma-glutamyl transferase measurement	http://www.ebi.ac.uk/efo/EFO_0004532	GCST90255423	Genome-wide genotyping array
2023-03-30	36777999	Nam K	2022-10-05	Cell Genom	www.ncbi.nlm.nih.gov/pubmed/36777999	Genome-wide study on 72,298 individuals in Korean biobank data for 76 traits.	Gamma-glutamyl transpeptidase levels	67,467 Korean ancestry individuals												chr22:24329320-?	chr22:24329320	0			1	NR	3E-9	8.52288		0.056	[0.038-0.074] unit decrease	NR [8056211] (imputed)	N	serum gamma-glutamyl transferase measurement	http://www.ebi.ac.uk/efo/EFO_0004532	GCST90255423	Genome-wide genotyping array
2023-03-30	36777999	Nam K	2022-10-05	Cell Genom	www.ncbi.nlm.nih.gov/pubmed/36777999	Genome-wide study on 72,298 individuals in Korean biobank data for 76 traits.	Gamma-glutamyl transpeptidase levels	67,467 Korean ancestry individuals												chr22:24330426-?	chr22:24330426	0			1	NR	5E-9	8.30103		0.03	[0.02-0.04] unit increase	NR [8056211] (imputed)	N	serum gamma-glutamyl transferase measurement	http://www.ebi.ac.uk/efo/EFO_0004532	GCST90255423	Genome-wide genotyping array
2023-03-30	36777999	Nam K	2022-10-05	Cell Genom	www.ncbi.nlm.nih.gov/pubmed/36777999	Genome-wide study on 72,298 individuals in Korean biobank data for 76 traits.	Gamma-glutamyl transpeptidase levels	67,467 Korean ancestry individuals												chr22:24463564-?	chr22:24463564	0			1	NR	8E-18	17.0969		0.0474	[0.037-0.058] unit increase	NR [8056211] (imputed)	N	serum gamma-glutamyl transferase measurement	http://www.ebi.ac.uk/efo/EFO_0004532	GCST90255423	Genome-wide genotyping array
2023-03-30	36777999	Nam K	2022-10-05	Cell Genom	www.ncbi.nlm.nih.gov/pubmed/36777999	Genome-wide study on 72,298 individuals in Korean biobank data for 76 traits.	Gamma-glutamyl transpeptidase levels	67,467 Korean ancestry individuals												chr22:24609701-?	chr22:24609701	0			1	NR	2E-14	13.699		0.05	[0.037-0.063] unit decrease	NR [8056211] (imputed)	N	serum gamma-glutamyl transferase measurement	http://www.ebi.ac.uk/efo/EFO_0004532	GCST90255423	Genome-wide genotyping array
2023-03-30	36777999	Nam K	2022-10-05	Cell Genom	www.ncbi.nlm.nih.gov/pubmed/36777999	Genome-wide study on 72,298 individuals in Korean biobank data for 76 traits.	Gamma-glutamyl transpeptidase levels	67,467 Korean ancestry individuals												chr22:24666338-?	chr22:24666338	0			1	NR	7E-11	10.1549		0.0311	[0.022-0.041] unit decrease	NR [8056211] (imputed)	N	serum gamma-glutamyl transferase measurement	http://www.ebi.ac.uk/efo/EFO_0004532	GCST90255423	Genome-wide genotyping array
2023-03-30	36777999	Nam K	2022-10-05	Cell Genom	www.ncbi.nlm.nih.gov/pubmed/36777999	Genome-wide study on 72,298 individuals in Korean biobank data for 76 traits.	Gamma-glutamyl transpeptidase levels	67,467 Korean ancestry individuals												chr22:24892370-?	chr22:24892370	0			1	NR	2E-21	20.699		0.0478	[0.038-0.058] unit decrease	NR [8056211] (imputed)	N	serum gamma-glutamyl transferase measurement	http://www.ebi.ac.uk/efo/EFO_0004532	GCST90255423	Genome-wide genotyping array
2023-03-30	36777999	Nam K	2022-10-05	Cell Genom	www.ncbi.nlm.nih.gov/pubmed/36777999	Genome-wide study on 72,298 individuals in Korean biobank data for 76 traits.	Gamma-glutamyl transpeptidase levels	67,467 Korean ancestry individuals												chr22:24927976-?	chr22:24927976	0			1	NR	3E-11	10.5229		0.0843	[0.059-0.109] unit decrease	NR [8056211] (imputed)	N	serum gamma-glutamyl transferase measurement	http://www.ebi.ac.uk/efo/EFO_0004532	GCST90255423	Genome-wide genotyping array
2023-03-30	36777999	Nam K	2022-10-05	Cell Genom	www.ncbi.nlm.nih.gov/pubmed/36777999	Genome-wide study on 72,298 individuals in Korean biobank data for 76 traits.	Gamma-glutamyl transpeptidase levels	67,467 Korean ancestry individuals												chr22:24965108-?	chr22:24965108	0			1	NR	2E-14	13.699		0.1016	[0.076-0.128] unit decrease	NR [8056211] (imputed)	N	serum gamma-glutamyl transferase measurement	http://www.ebi.ac.uk/efo/EFO_0004532	GCST90255423	Genome-wide genotyping array
2023-03-30	36777999	Nam K	2022-10-05	Cell Genom	www.ncbi.nlm.nih.gov/pubmed/36777999	Genome-wide study on 72,298 individuals in Korean biobank data for 76 traits.	Gamma-glutamyl transpeptidase levels	67,467 Korean ancestry individuals												chr22:24966040-?	chr22:24966040	0			1	NR	2E-75	74.699		0.1819	[0.16-0.2] unit increase	NR [8056211] (imputed)	N	serum gamma-glutamyl transferase measurement	http://www.ebi.ac.uk/efo/EFO_0004532	GCST90255423	Genome-wide genotyping array
2023-03-30	36777999	Nam K	2022-10-05	Cell Genom	www.ncbi.nlm.nih.gov/pubmed/36777999	Genome-wide study on 72,298 individuals in Korean biobank data for 76 traits.	Gamma-glutamyl transpeptidase levels	67,467 Korean ancestry individuals												chr22:24990336-?	chr22:24990336	0			1	NR	2E-41	40.699		0.121	[0.1-0.14] unit decrease	NR [8056211] (imputed)	N	serum gamma-glutamyl transferase measurement	http://www.ebi.ac.uk/efo/EFO_0004532	GCST90255423	Genome-wide genotyping array
2023-03-30	36777999	Nam K	2022-10-05	Cell Genom	www.ncbi.nlm.nih.gov/pubmed/36777999	Genome-wide study on 72,298 individuals in Korean biobank data for 76 traits.	Gamma-glutamyl transpeptidase levels	67,467 Korean ancestry individuals												chr22:24992266-?	chr22:24992266	0			1	NR	1E-300	300		0.1988	[0.2-0.2] unit increase	NR [8056211] (imputed)	N	serum gamma-glutamyl transferase measurement	http://www.ebi.ac.uk/efo/EFO_0004532	GCST90255423	Genome-wide genotyping array
2023-03-30	36777999	Nam K	2022-10-05	Cell Genom	www.ncbi.nlm.nih.gov/pubmed/36777999	Genome-wide study on 72,298 individuals in Korean biobank data for 76 traits.	Gamma-glutamyl transpeptidase levels	67,467 Korean ancestry individuals												chr22:25011576-?	chr22:25011576	0			1	NR	3E-22	21.5229		0.2141	[0.17-0.26] unit increase	NR [8056211] (imputed)	N	serum gamma-glutamyl transferase measurement	http://www.ebi.ac.uk/efo/EFO_0004532	GCST90255423	Genome-wide genotyping array
2023-03-30	36777999	Nam K	2022-10-05	Cell Genom	www.ncbi.nlm.nih.gov/pubmed/36777999	Genome-wide study on 72,298 individuals in Korean biobank data for 76 traits.	Gamma-glutamyl transpeptidase levels	67,467 Korean ancestry individuals												chr22:25027283-?	chr22:25027283	0			1	NR	9E-26	25.0458		0.1494	[0.12-0.18] unit increase	NR [8056211] (imputed)	N	serum gamma-glutamyl transferase measurement	http://www.ebi.ac.uk/efo/EFO_0004532	GCST90255423	Genome-wide genotyping array
2023-03-30	36777999	Nam K	2022-10-05	Cell Genom	www.ncbi.nlm.nih.gov/pubmed/36777999	Genome-wide study on 72,298 individuals in Korean biobank data for 76 traits.	Gamma-glutamyl transpeptidase levels	67,467 Korean ancestry individuals												chr22:25030387-?	chr22:25030387	0			1	NR	2E-10	9.69897		0.1331	[0.092-0.174] unit decrease	NR [8056211] (imputed)	N	serum gamma-glutamyl transferase measurement	http://www.ebi.ac.uk/efo/EFO_0004532	GCST90255423	Genome-wide genotyping array
2023-03-30	36777999	Nam K	2022-10-05	Cell Genom	www.ncbi.nlm.nih.gov/pubmed/36777999	Genome-wide study on 72,298 individuals in Korean biobank data for 76 traits.	Gamma-glutamyl transpeptidase levels	67,467 Korean ancestry individuals												chr22:25034173-?	chr22:25034173	0			1	NR	3E-24	23.5229		0.1034	[0.083-0.123] unit increase	NR [8056211] (imputed)	N	serum gamma-glutamyl transferase measurement	http://www.ebi.ac.uk/efo/EFO_0004532	GCST90255423	Genome-wide genotyping array
2023-03-30	36777999	Nam K	2022-10-05	Cell Genom	www.ncbi.nlm.nih.gov/pubmed/36777999	Genome-wide study on 72,298 individuals in Korean biobank data for 76 traits.	Gamma-glutamyl transpeptidase levels	67,467 Korean ancestry individuals												chr22:25064809-?	chr22:25064809	0			1	NR	1E-12	12		0.0369	[0.027-0.047] unit decrease	NR [8056211] (imputed)	N	serum gamma-glutamyl transferase measurement	http://www.ebi.ac.uk/efo/EFO_0004532	GCST90255423	Genome-wide genotyping array
2023-03-30	36777999	Nam K	2022-10-05	Cell Genom	www.ncbi.nlm.nih.gov/pubmed/36777999	Genome-wide study on 72,298 individuals in Korean biobank data for 76 traits.	Gamma-glutamyl transpeptidase levels	67,467 Korean ancestry individuals												chr22:25073267-?	chr22:25073267	0			1	NR	5E-8	7.30103		0.0259	[0.017-0.035] unit increase	NR [8056211] (imputed)	N	serum gamma-glutamyl transferase measurement	http://www.ebi.ac.uk/efo/EFO_0004532	GCST90255423	Genome-wide genotyping array
2023-03-30	36777999	Nam K	2022-10-05	Cell Genom	www.ncbi.nlm.nih.gov/pubmed/36777999	Genome-wide study on 72,298 individuals in Korean biobank data for 76 traits.	Gamma-glutamyl transpeptidase levels	67,467 Korean ancestry individuals												chr22:25086816-?	chr22:25086816	0			1	NR	3E-21	20.5229		0.1231	[0.098-0.149] unit increase	NR [8056211] (imputed)	N	serum gamma-glutamyl transferase measurement	http://www.ebi.ac.uk/efo/EFO_0004532	GCST90255423	Genome-wide genotyping array
2023-03-30	36777999	Nam K	2022-10-05	Cell Genom	www.ncbi.nlm.nih.gov/pubmed/36777999	Genome-wide study on 72,298 individuals in Korean biobank data for 76 traits.	Gamma-glutamyl transpeptidase levels	67,467 Korean ancestry individuals												chr22:25099392-?	chr22:25099392	0			1	NR	3E-10	9.52288		0.0461	[0.032-0.06] unit decrease	NR [8056211] (imputed)	N	serum gamma-glutamyl transferase measurement	http://www.ebi.ac.uk/efo/EFO_0004532	GCST90255423	Genome-wide genotyping array
2023-03-30	36777999	Nam K	2022-10-05	Cell Genom	www.ncbi.nlm.nih.gov/pubmed/36777999	Genome-wide study on 72,298 individuals in Korean biobank data for 76 traits.	Gamma-glutamyl transpeptidase levels	67,467 Korean ancestry individuals												chr12:110670879-?	chr12:110670879	0			1	NR	6E-21	20.2218		0.1573	[0.12-0.19] unit decrease	NR [8056211] (imputed)	N	serum gamma-glutamyl transferase measurement	http://www.ebi.ac.uk/efo/EFO_0004532	GCST90255423	Genome-wide genotyping array
2023-03-30	36777999	Nam K	2022-10-05	Cell Genom	www.ncbi.nlm.nih.gov/pubmed/36777999	Genome-wide study on 72,298 individuals in Korean biobank data for 76 traits.	Gamma-glutamyl transpeptidase levels	67,467 Korean ancestry individuals												chr12:110729445-?	chr12:110729445	0			1	NR	3E-11	10.5229		0.0355	[0.025-0.046] unit increase	NR [8056211] (imputed)	N	serum gamma-glutamyl transferase measurement	http://www.ebi.ac.uk/efo/EFO_0004532	GCST90255423	Genome-wide genotyping array
2023-03-30	36777999	Nam K	2022-10-05	Cell Genom	www.ncbi.nlm.nih.gov/pubmed/36777999	Genome-wide study on 72,298 individuals in Korean biobank data for 76 traits.	Gamma-glutamyl transpeptidase levels	67,467 Korean ancestry individuals												chr12:110731194-?	chr12:110731194	0			1	NR	6E-9	8.22185		0.0352	[0.023-0.047] unit increase	NR [8056211] (imputed)	N	serum gamma-glutamyl transferase measurement	http://www.ebi.ac.uk/efo/EFO_0004532	GCST90255423	Genome-wide genotyping array
2023-03-30	36777999	Nam K	2022-10-05	Cell Genom	www.ncbi.nlm.nih.gov/pubmed/36777999	Genome-wide study on 72,298 individuals in Korean biobank data for 76 traits.	Gamma-glutamyl transpeptidase levels	67,467 Korean ancestry individuals												chr12:111274026-?	chr12:111274026	0			1	NR	4E-9	8.39794		0.0298	[0.02-0.04] unit increase	NR [8056211] (imputed)	N	serum gamma-glutamyl transferase measurement	http://www.ebi.ac.uk/efo/EFO_0004532	GCST90255423	Genome-wide genotyping array
2023-03-30	36777999	Nam K	2022-10-05	Cell Genom	www.ncbi.nlm.nih.gov/pubmed/36777999	Genome-wide study on 72,298 individuals in Korean biobank data for 76 traits.	Gamma-glutamyl transpeptidase levels	67,467 Korean ancestry individuals												chr12:111296320-?	chr12:111296320	0			1	NR	3E-22	21.5229		0.0479	[0.038-0.058] unit decrease	NR [8056211] (imputed)	N	serum gamma-glutamyl transferase measurement	http://www.ebi.ac.uk/efo/EFO_0004532	GCST90255423	Genome-wide genotyping array
2023-03-30	36777999	Nam K	2022-10-05	Cell Genom	www.ncbi.nlm.nih.gov/pubmed/36777999	Genome-wide study on 72,298 individuals in Korean biobank data for 76 traits.	Gamma-glutamyl transpeptidase levels	67,467 Korean ancestry individuals												chr12:111359712-?	chr12:111359712	0			1	NR	1E-32	32		0.0573	[0.048-0.067] unit increase	NR [8056211] (imputed)	N	serum gamma-glutamyl transferase measurement	http://www.ebi.ac.uk/efo/EFO_0004532	GCST90255423	Genome-wide genotyping array
2023-03-30	36777999	Nam K	2022-10-05	Cell Genom	www.ncbi.nlm.nih.gov/pubmed/36777999	Genome-wide study on 72,298 individuals in Korean biobank data for 76 traits.	Gamma-glutamyl transpeptidase levels	67,467 Korean ancestry individuals												chr12:111515020-?	chr12:111515020	0			1	NR	4E-30	29.3979		0.0861	[0.071-0.101] unit increase	NR [8056211] (imputed)	N	serum gamma-glutamyl transferase measurement	http://www.ebi.ac.uk/efo/EFO_0004532	GCST90255423	Genome-wide genotyping array
2023-03-30	36777999	Nam K	2022-10-05	Cell Genom	www.ncbi.nlm.nih.gov/pubmed/36777999	Genome-wide study on 72,298 individuals in Korean biobank data for 76 traits.	Gamma-glutamyl transpeptidase levels	67,467 Korean ancestry individuals												chr12:111602106-?	chr12:111602106	0			1	NR	1E-31	31		0.0557	[0.046-0.065] unit decrease	NR [8056211] (imputed)	N	serum gamma-glutamyl transferase measurement	http://www.ebi.ac.uk/efo/EFO_0004532	GCST90255423	Genome-wide genotyping array
2023-03-30	36777999	Nam K	2022-10-05	Cell Genom	www.ncbi.nlm.nih.gov/pubmed/36777999	Genome-wide study on 72,298 individuals in Korean biobank data for 76 traits.	Gamma-glutamyl transpeptidase levels	67,467 Korean ancestry individuals												chr12:111769641-?	chr12:111769641	0			1	NR	3E-14	13.5229		0.0404	[0.03-0.051] unit decrease	NR [8056211] (imputed)	N	serum gamma-glutamyl transferase measurement	http://www.ebi.ac.uk/efo/EFO_0004532	GCST90255423	Genome-wide genotyping array
2023-03-30	36777999	Nam K	2022-10-05	Cell Genom	www.ncbi.nlm.nih.gov/pubmed/36777999	Genome-wide study on 72,298 individuals in Korean biobank data for 76 traits.	Gamma-glutamyl transpeptidase levels	67,467 Korean ancestry individuals												chr12:111817367-?	chr12:111817367	0			1	NR	3E-20	19.5229		0.0505	[0.04-0.061] unit decrease	NR [8056211] (imputed)	N	serum gamma-glutamyl transferase measurement	http://www.ebi.ac.uk/efo/EFO_0004532	GCST90255423	Genome-wide genotyping array
2023-03-30	36777999	Nam K	2022-10-05	Cell Genom	www.ncbi.nlm.nih.gov/pubmed/36777999	Genome-wide study on 72,298 individuals in Korean biobank data for 76 traits.	Gamma-glutamyl transpeptidase levels	67,467 Korean ancestry individuals												chr12:111944439-?	chr12:111944439	0			1	NR	2E-8	7.69897		0.0609	[0.04-0.082] unit increase	NR [8056211] (imputed)	N	serum gamma-glutamyl transferase measurement	http://www.ebi.ac.uk/efo/EFO_0004532	GCST90255423	Genome-wide genotyping array
2023-03-30	36777999	Nam K	2022-10-05	Cell Genom	www.ncbi.nlm.nih.gov/pubmed/36777999	Genome-wide study on 72,298 individuals in Korean biobank data for 76 traits.	Gamma-glutamyl transpeptidase levels	67,467 Korean ancestry individuals												chr12:112241766-?	chr12:112241766	0			1	NR	2E-174	173.699		0.1823	[0.17-0.2] unit decrease	NR [8056211] (imputed)	N	serum gamma-glutamyl transferase measurement	http://www.ebi.ac.uk/efo/EFO_0004532	GCST90255423	Genome-wide genotyping array
2023-03-30	36777999	Nam K	2022-10-05	Cell Genom	www.ncbi.nlm.nih.gov/pubmed/36777999	Genome-wide study on 72,298 individuals in Korean biobank data for 76 traits.	Gamma-glutamyl transpeptidase levels	67,467 Korean ancestry individuals												chr12:112371459-?	chr12:112371459	0			1	NR	2E-11	10.699		0.0358	[0.025-0.046] unit increase	NR [8056211] (imputed)	N	serum gamma-glutamyl transferase measurement	http://www.ebi.ac.uk/efo/EFO_0004532	GCST90255423	Genome-wide genotyping array
2023-03-30	36777999	Nam K	2022-10-05	Cell Genom	www.ncbi.nlm.nih.gov/pubmed/36777999	Genome-wide study on 72,298 individuals in Korean biobank data for 76 traits.	Gamma-glutamyl transpeptidase levels	67,467 Korean ancestry individuals												chr12:112378365-?	chr12:112378365	0			1	NR	6E-26	25.2218		0.0553	[0.045-0.065] unit decrease	NR [8056211] (imputed)	N	serum gamma-glutamyl transferase measurement	http://www.ebi.ac.uk/efo/EFO_0004532	GCST90255423	Genome-wide genotyping array
2023-03-30	36777999	Nam K	2022-10-05	Cell Genom	www.ncbi.nlm.nih.gov/pubmed/36777999	Genome-wide study on 72,298 individuals in Korean biobank data for 76 traits.	Gamma-glutamyl transpeptidase levels	67,467 Korean ancestry individuals												chr12:113031543-?	chr12:113031543	0			1	NR	7E-25	24.1549		0.0512	[0.041-0.061] unit increase	NR [8056211] (imputed)	N	serum gamma-glutamyl transferase measurement	http://www.ebi.ac.uk/efo/EFO_0004532	GCST90255423	Genome-wide genotyping array
2023-03-30	36777999	Nam K	2022-10-05	Cell Genom	www.ncbi.nlm.nih.gov/pubmed/36777999	Genome-wide study on 72,298 individuals in Korean biobank data for 76 traits.	Gamma-glutamyl transpeptidase levels	67,467 Korean ancestry individuals												chr12:113212371-?	chr12:113212371	0			1	NR	1E-16	16		0.0429	[0.033-0.053] unit decrease	NR [8056211] (imputed)	N	serum gamma-glutamyl transferase measurement	http://www.ebi.ac.uk/efo/EFO_0004532	GCST90255423	Genome-wide genotyping array
2023-03-30	36777999	Nam K	2022-10-05	Cell Genom	www.ncbi.nlm.nih.gov/pubmed/36777999	Genome-wide study on 72,298 individuals in Korean biobank data for 76 traits.	Gamma-glutamyl transpeptidase levels	67,467 Korean ancestry individuals												chr12:113235279-?	chr12:113235279	0			1	NR	5E-13	12.301		0.0339	[0.025-0.043] unit decrease	NR [8056211] (imputed)	N	serum gamma-glutamyl transferase measurement	http://www.ebi.ac.uk/efo/EFO_0004532	GCST90255423	Genome-wide genotyping array
2023-03-30	36777999	Nam K	2022-10-05	Cell Genom	www.ncbi.nlm.nih.gov/pubmed/36777999	Genome-wide study on 72,298 individuals in Korean biobank data for 76 traits.	Gamma-glutamyl transpeptidase levels	67,467 Korean ancestry individuals												chr12:113248767-?	chr12:113248767	0			1	NR	2E-16	15.699		0.0431	[0.033-0.053] unit increase	NR [8056211] (imputed)	N	serum gamma-glutamyl transferase measurement	http://www.ebi.ac.uk/efo/EFO_0004532	GCST90255423	Genome-wide genotyping array
2023-03-30	36777999	Nam K	2022-10-05	Cell Genom	www.ncbi.nlm.nih.gov/pubmed/36777999	Genome-wide study on 72,298 individuals in Korean biobank data for 76 traits.	Gamma-glutamyl transpeptidase levels	67,467 Korean ancestry individuals												chr12:113263553-?	chr12:113263553	0			1	NR	6E-13	12.2218		0.04	[0.029-0.051] unit increase	NR [8056211] (imputed)	N	serum gamma-glutamyl transferase measurement	http://www.ebi.ac.uk/efo/EFO_0004532	GCST90255423	Genome-wide genotyping array
2023-03-30	36777999	Nam K	2022-10-05	Cell Genom	www.ncbi.nlm.nih.gov/pubmed/36777999	Genome-wide study on 72,298 individuals in Korean biobank data for 76 traits.	Gamma-glutamyl transpeptidase levels	67,467 Korean ancestry individuals												chr12:113281488-?	chr12:113281488	0			1	NR	7E-24	23.1549		0.0488	[0.039-0.058] unit increase	NR [8056211] (imputed)	N	serum gamma-glutamyl transferase measurement	http://www.ebi.ac.uk/efo/EFO_0004532	GCST90255423	Genome-wide genotyping array
2023-03-30	36777999	Nam K	2022-10-05	Cell Genom	www.ncbi.nlm.nih.gov/pubmed/36777999	Genome-wide study on 72,298 individuals in Korean biobank data for 76 traits.	Gamma-glutamyl transpeptidase levels	67,467 Korean ancestry individuals												chr12:113412223-?	chr12:113412223	0			1	NR	6E-16	15.2218		0.0412	[0.031-0.051] unit decrease	NR [8056211] (imputed)	N	serum gamma-glutamyl transferase measurement	http://www.ebi.ac.uk/efo/EFO_0004532	GCST90255423	Genome-wide genotyping array
2023-03-30	36777999	Nam K	2022-10-05	Cell Genom	www.ncbi.nlm.nih.gov/pubmed/36777999	Genome-wide study on 72,298 individuals in Korean biobank data for 76 traits.	Gamma-glutamyl transpeptidase levels	67,467 Korean ancestry individuals												chr12:113503198-?	chr12:113503198	0			1	NR	1E-10	10		0.0346	[0.024-0.045] unit decrease	NR [8056211] (imputed)	N	serum gamma-glutamyl transferase measurement	http://www.ebi.ac.uk/efo/EFO_0004532	GCST90255423	Genome-wide genotyping array
2023-03-30	36777999	Nam K	2022-10-05	Cell Genom	www.ncbi.nlm.nih.gov/pubmed/36777999	Genome-wide study on 72,298 individuals in Korean biobank data for 76 traits.	Gamma-glutamyl transpeptidase levels	67,467 Korean ancestry individuals												chr12:113522774-?	chr12:113522774	0			1	NR	1E-11	11		0.0439	[0.031-0.057] unit decrease	NR [8056211] (imputed)	N	serum gamma-glutamyl transferase measurement	http://www.ebi.ac.uk/efo/EFO_0004532	GCST90255423	Genome-wide genotyping array
2023-03-30	36777999	Nam K	2022-10-05	Cell Genom	www.ncbi.nlm.nih.gov/pubmed/36777999	Genome-wide study on 72,298 individuals in Korean biobank data for 76 traits.	Gamma-glutamyl transpeptidase levels	67,467 Korean ancestry individuals												chr12:121053601-?	chr12:121053601	0			1	NR	2E-10	9.69897		0.0307	[0.021-0.04] unit increase	NR [8056211] (imputed)	N	serum gamma-glutamyl transferase measurement	http://www.ebi.ac.uk/efo/EFO_0004532	GCST90255423	Genome-wide genotyping array
2023-03-30	36777999	Nam K	2022-10-05	Cell Genom	www.ncbi.nlm.nih.gov/pubmed/36777999	Genome-wide study on 72,298 individuals in Korean biobank data for 76 traits.	Gamma-glutamyl transpeptidase levels	67,467 Korean ancestry individuals												chr12:121148013-?	chr12:121148013	0			1	NR	4E-9	8.39794		0.0592	[0.039-0.079] unit increase	NR [8056211] (imputed)	N	serum gamma-glutamyl transferase measurement	http://www.ebi.ac.uk/efo/EFO_0004532	GCST90255423	Genome-wide genotyping array
2023-03-30	36777999	Nam K	2022-10-05	Cell Genom	www.ncbi.nlm.nih.gov/pubmed/36777999	Genome-wide study on 72,298 individuals in Korean biobank data for 76 traits.	Gamma-glutamyl transpeptidase levels	67,467 Korean ancestry individuals												chr1:16505320-?	chr1:16505320	0			1	NR	3E-32	31.5229		0.0717	[0.06-0.084] unit increase	NR [8056211] (imputed)	N	serum gamma-glutamyl transferase measurement	http://www.ebi.ac.uk/efo/EFO_0004532	GCST90255423	Genome-wide genotyping array
2023-03-30	36777999	Nam K	2022-10-05	Cell Genom	www.ncbi.nlm.nih.gov/pubmed/36777999	Genome-wide study on 72,298 individuals in Korean biobank data for 76 traits.	Gamma-glutamyl transpeptidase levels	67,467 Korean ancestry individuals												chr1:99980808-?	chr1:99980808	0			1	NR	8E-12	11.0969		0.0343	[0.024-0.044] unit increase	NR [8056211] (imputed)	N	serum gamma-glutamyl transferase measurement	http://www.ebi.ac.uk/efo/EFO_0004532	GCST90255423	Genome-wide genotyping array
2023-03-30	36777999	Nam K	2022-10-05	Cell Genom	www.ncbi.nlm.nih.gov/pubmed/36777999	Genome-wide study on 72,298 individuals in Korean biobank data for 76 traits.	Gamma-glutamyl transpeptidase levels	67,467 Korean ancestry individuals												chr2:3586769-?	chr2:3586769	0			1	NR	8E-9	8.09691		0.0301	[0.02-0.04] unit decrease	NR [8056211] (imputed)	N	serum gamma-glutamyl transferase measurement	http://www.ebi.ac.uk/efo/EFO_0004532	GCST90255423	Genome-wide genotyping array
2023-03-30	36777999	Nam K	2022-10-05	Cell Genom	www.ncbi.nlm.nih.gov/pubmed/36777999	Genome-wide study on 72,298 individuals in Korean biobank data for 76 traits.	Gamma-glutamyl transpeptidase levels	67,467 Korean ancestry individuals												chr2:27386799-?	chr2:27386799	0			1	NR	4E-9	8.39794		0.0331	[0.022-0.044] unit increase	NR [8056211] (imputed)	N	serum gamma-glutamyl transferase measurement	http://www.ebi.ac.uk/efo/EFO_0004532	GCST90255423	Genome-wide genotyping array
2023-03-30	36777999	Nam K	2022-10-05	Cell Genom	www.ncbi.nlm.nih.gov/pubmed/36777999	Genome-wide study on 72,298 individuals in Korean biobank data for 76 traits.	Gamma-glutamyl transpeptidase levels	67,467 Korean ancestry individuals												chr2:27730940-?	Chr2:27730940	0			1	NR	7E-48	47.1549		0.0688	[0.06-0.078] unit decrease	NR [8056211] (imputed)	N	serum gamma-glutamyl transferase measurement	http://www.ebi.ac.uk/efo/EFO_0004532	GCST90255423	Genome-wide genotyping array
2023-03-30	36777999	Nam K	2022-10-05	Cell Genom	www.ncbi.nlm.nih.gov/pubmed/36777999	Genome-wide study on 72,298 individuals in Korean biobank data for 76 traits.	Gamma-glutamyl transpeptidase levels	67,467 Korean ancestry individuals												chr2:27741555-?	chr2:27741555	0			1	NR	1E-10	10		0.0506	[0.035-0.066] unit decrease	NR [8056211] (imputed)	N	serum gamma-glutamyl transferase measurement	http://www.ebi.ac.uk/efo/EFO_0004532	GCST90255423	Genome-wide genotyping array
2023-03-30	36777999	Nam K	2022-10-05	Cell Genom	www.ncbi.nlm.nih.gov/pubmed/36777999	Genome-wide study on 72,298 individuals in Korean biobank data for 76 traits.	Gamma-glutamyl transpeptidase levels	67,467 Korean ancestry individuals												chr2:169801131-?	chr2:169801131	0			1	NR	1E-15	15		0.1479	[0.11-0.18] unit increase	NR [8056211] (imputed)	N	serum gamma-glutamyl transferase measurement	http://www.ebi.ac.uk/efo/EFO_0004532	GCST90255423	Genome-wide genotyping array
2023-03-30	36777999	Nam K	2022-10-05	Cell Genom	www.ncbi.nlm.nih.gov/pubmed/36777999	Genome-wide study on 72,298 individuals in Korean biobank data for 76 traits.	Gamma-glutamyl transpeptidase levels	67,467 Korean ancestry individuals												chr2:169859716-?	chr2:169859716	0			1	NR	4E-10	9.39794		0.0314	[0.022-0.041] unit increase	NR [8056211] (imputed)	N	serum gamma-glutamyl transferase measurement	http://www.ebi.ac.uk/efo/EFO_0004532	GCST90255423	Genome-wide genotyping array
2023-03-30	36777999	Nam K	2022-10-05	Cell Genom	www.ncbi.nlm.nih.gov/pubmed/36777999	Genome-wide study on 72,298 individuals in Korean biobank data for 76 traits.	Gamma-glutamyl transpeptidase levels	67,467 Korean ancestry individuals												chr2:192086890-?	chr2:192086890	0			1	NR	5E-11	10.301		0.0356	[0.025-0.046] unit decrease	NR [8056211] (imputed)	N	serum gamma-glutamyl transferase measurement	http://www.ebi.ac.uk/efo/EFO_0004532	GCST90255423	Genome-wide genotyping array
2023-03-30	36777999	Nam K	2022-10-05	Cell Genom	www.ncbi.nlm.nih.gov/pubmed/36777999	Genome-wide study on 72,298 individuals in Korean biobank data for 76 traits.	Gamma-glutamyl transpeptidase levels	67,467 Korean ancestry individuals												chr2:233503989-?	chr2:233503989	0			1	NR	3E-15	14.5229		0.0455	[0.034-0.057] unit increase	NR [8056211] (imputed)	N	serum gamma-glutamyl transferase measurement	http://www.ebi.ac.uk/efo/EFO_0004532	GCST90255423	Genome-wide genotyping array
2023-03-30	36777999	Nam K	2022-10-05	Cell Genom	www.ncbi.nlm.nih.gov/pubmed/36777999	Genome-wide study on 72,298 individuals in Korean biobank data for 76 traits.	Gamma-glutamyl transpeptidase levels	67,467 Korean ancestry individuals												chr3:4909440-?	chr3:4909440	0			1	NR	8E-12	11.0969		0.0331	[0.024-0.043] unit increase	NR [8056211] (imputed)	N	serum gamma-glutamyl transferase measurement	http://www.ebi.ac.uk/efo/EFO_0004532	GCST90255423	Genome-wide genotyping array
2023-03-30	36777999	Nam K	2022-10-05	Cell Genom	www.ncbi.nlm.nih.gov/pubmed/36777999	Genome-wide study on 72,298 individuals in Korean biobank data for 76 traits.	Gamma-glutamyl transpeptidase levels	67,467 Korean ancestry individuals												chr22:25147423-?	chr22:25147423	0			1	NR	6E-11	10.2218		0.0555	[0.039-0.072] unit increase	NR [8056211] (imputed)	N	serum gamma-glutamyl transferase measurement	http://www.ebi.ac.uk/efo/EFO_0004532	GCST90255423	Genome-wide genotyping array
2023-03-30	36777999	Nam K	2022-10-05	Cell Genom	www.ncbi.nlm.nih.gov/pubmed/36777999	Genome-wide study on 72,298 individuals in Korean biobank data for 76 traits.	Gamma-glutamyl transpeptidase levels	67,467 Korean ancestry individuals												chr22:25164455-?	chr22:25164455	0			1	NR	1E-29	29		0.2205	[0.18-0.26] unit increase	NR [8056211] (imputed)	N	serum gamma-glutamyl transferase measurement	http://www.ebi.ac.uk/efo/EFO_0004532	GCST90255423	Genome-wide genotyping array
2023-03-30	36777999	Nam K	2022-10-05	Cell Genom	www.ncbi.nlm.nih.gov/pubmed/36777999	Genome-wide study on 72,298 individuals in Korean biobank data for 76 traits.	Gamma-glutamyl transpeptidase levels	67,467 Korean ancestry individuals												chr22:25227897-?	chr22:25227897	0			1	NR	7E-14	13.1549		0.0484	[0.036-0.061] unit increase	NR [8056211] (imputed)	N	serum gamma-glutamyl transferase measurement	http://www.ebi.ac.uk/efo/EFO_0004532	GCST90255423	Genome-wide genotyping array
2023-03-30	36777999	Nam K	2022-10-05	Cell Genom	www.ncbi.nlm.nih.gov/pubmed/36777999	Genome-wide study on 72,298 individuals in Korean biobank data for 76 traits.	Gamma-glutamyl transpeptidase levels	67,467 Korean ancestry individuals												chr22:25229623-?	chr22:25229623	0			1	NR	5E-13	12.301		0.0388	[0.028-0.049] unit decrease	NR [8056211] (imputed)	N	serum gamma-glutamyl transferase measurement	http://www.ebi.ac.uk/efo/EFO_0004532	GCST90255423	Genome-wide genotyping array
2023-03-30	36777999	Nam K	2022-10-05	Cell Genom	www.ncbi.nlm.nih.gov/pubmed/36777999	Genome-wide study on 72,298 individuals in Korean biobank data for 76 traits.	Gamma-glutamyl transpeptidase levels	67,467 Korean ancestry individuals												chr22:25265790-?	chr22:25265790	0			1	NR	6E-10	9.22185		0.0364	[0.025-0.048] unit increase	NR [8056211] (imputed)	N	serum gamma-glutamyl transferase measurement	http://www.ebi.ac.uk/efo/EFO_0004532	GCST90255423	Genome-wide genotyping array
2023-06-23	36777999	Nam K	2022-10-05	Cell Genom	www.ncbi.nlm.nih.gov/pubmed/36777999	Genome-wide study on 72,298 individuals in Korean biobank data for 76 traits.	Gamma-glutamyl transpeptidase levels	251,000 East Asian ancestry individuals												chr14:103556143-?	chr14:103556143	0			1	NR	6E-19	18.2218		0.10404	[0.081-0.127] unit decrease	NR [6907490] (imputed)	N	serum gamma-glutamyl transferase measurement	http://www.ebi.ac.uk/efo/EFO_0004532	GCST90255490	Genome-wide genotyping array
2023-06-23	36777999	Nam K	2022-10-05	Cell Genom	www.ncbi.nlm.nih.gov/pubmed/36777999	Genome-wide study on 72,298 individuals in Korean biobank data for 76 traits.	Gamma-glutamyl transpeptidase levels	251,000 East Asian ancestry individuals												chr14:103557361-?	chr14:103557361	0			1	NR	1E-60	60		0.05118	[0.045-0.057] unit decrease	NR [6907490] (imputed)	N	serum gamma-glutamyl transferase measurement	http://www.ebi.ac.uk/efo/EFO_0004532	GCST90255490	Genome-wide genotyping array
2023-06-23	36777999	Nam K	2022-10-05	Cell Genom	www.ncbi.nlm.nih.gov/pubmed/36777999	Genome-wide study on 72,298 individuals in Korean biobank data for 76 traits.	Gamma-glutamyl transpeptidase levels	251,000 East Asian ancestry individuals												chr14:103563195-?	chr14:103563195	0			1	NR	1E-113	113		0.06625	[0.061-0.072] unit increase	NR [6907490] (imputed)	N	serum gamma-glutamyl transferase measurement	http://www.ebi.ac.uk/efo/EFO_0004532	GCST90255490	Genome-wide genotyping array
2023-06-23	36777999	Nam K	2022-10-05	Cell Genom	www.ncbi.nlm.nih.gov/pubmed/36777999	Genome-wide study on 72,298 individuals in Korean biobank data for 76 traits.	Gamma-glutamyl transpeptidase levels	251,000 East Asian ancestry individuals												chr14:103568808-?	chr14:103568808	0			1	NR	5E-19	18.301		0.08643	[0.067-0.106] unit increase	NR [6907490] (imputed)	N	serum gamma-glutamyl transferase measurement	http://www.ebi.ac.uk/efo/EFO_0004532	GCST90255490	Genome-wide genotyping array
2023-06-23	36777999	Nam K	2022-10-05	Cell Genom	www.ncbi.nlm.nih.gov/pubmed/36777999	Genome-wide study on 72,298 individuals in Korean biobank data for 76 traits.	Gamma-glutamyl transpeptidase levels	251,000 East Asian ancestry individuals												chr14:103576526-?	chr14:103576526	0			1	NR	1E-40	40		0.17401	[0.15-0.2] unit decrease	NR [6907490] (imputed)	N	serum gamma-glutamyl transferase measurement	http://www.ebi.ac.uk/efo/EFO_0004532	GCST90255490	Genome-wide genotyping array
2023-06-23	36777999	Nam K	2022-10-05	Cell Genom	www.ncbi.nlm.nih.gov/pubmed/36777999	Genome-wide study on 72,298 individuals in Korean biobank data for 76 traits.	Gamma-glutamyl transpeptidase levels	251,000 East Asian ancestry individuals												chr14:103591338-?	chr14:103591338	0			1	NR	1E-94	94		0.22953	[0.21-0.25] unit decrease	NR [6907490] (imputed)	N	serum gamma-glutamyl transferase measurement	http://www.ebi.ac.uk/efo/EFO_0004532	GCST90255490	Genome-wide genotyping array
2023-06-23	36777999	Nam K	2022-10-05	Cell Genom	www.ncbi.nlm.nih.gov/pubmed/36777999	Genome-wide study on 72,298 individuals in Korean biobank data for 76 traits.	Gamma-glutamyl transpeptidase levels	251,000 East Asian ancestry individuals												chr14:103595262-?	chr14:103595262	0			1	NR	3E-23	22.5229		0.09319	[0.076-0.111] unit decrease	NR [6907490] (imputed)	N	serum gamma-glutamyl transferase measurement	http://www.ebi.ac.uk/efo/EFO_0004532	GCST90255490	Genome-wide genotyping array
2023-06-23	36777999	Nam K	2022-10-05	Cell Genom	www.ncbi.nlm.nih.gov/pubmed/36777999	Genome-wide study on 72,298 individuals in Korean biobank data for 76 traits.	Gamma-glutamyl transpeptidase levels	251,000 East Asian ancestry individuals												chr14:103613632-?	chr14:103613632	0			1	NR	1E-15	15		0.07643	[0.058-0.095] unit increase	NR [6907490] (imputed)	N	serum gamma-glutamyl transferase measurement	http://www.ebi.ac.uk/efo/EFO_0004532	GCST90255490	Genome-wide genotyping array
2023-06-23	36777999	Nam K	2022-10-05	Cell Genom	www.ncbi.nlm.nih.gov/pubmed/36777999	Genome-wide study on 72,298 individuals in Korean biobank data for 76 traits.	Gamma-glutamyl transpeptidase levels	251,000 East Asian ancestry individuals												chr14:103650510-?	chr14:103650510	0			1	NR	2E-12	11.699		0.02184	[0.016-0.028] unit decrease	NR [6907490] (imputed)	N	serum gamma-glutamyl transferase measurement	http://www.ebi.ac.uk/efo/EFO_0004532	GCST90255490	Genome-wide genotyping array
2023-06-23	36777999	Nam K	2022-10-05	Cell Genom	www.ncbi.nlm.nih.gov/pubmed/36777999	Genome-wide study on 72,298 individuals in Korean biobank data for 76 traits.	Gamma-glutamyl transpeptidase levels	251,000 East Asian ancestry individuals												chr14:103708815-?	chr14:103708815	0			1	NR	3E-31	30.5229		0.05504	[0.046-0.064] unit decrease	NR [6907490] (imputed)	N	serum gamma-glutamyl transferase measurement	http://www.ebi.ac.uk/efo/EFO_0004532	GCST90255490	Genome-wide genotyping array
2023-06-23	36777999	Nam K	2022-10-05	Cell Genom	www.ncbi.nlm.nih.gov/pubmed/36777999	Genome-wide study on 72,298 individuals in Korean biobank data for 76 traits.	Gamma-glutamyl transpeptidase levels	251,000 East Asian ancestry individuals												chr14:103754389-?	chr14:103754389	0			1	NR	4E-9	8.39794		0.01907	[0.013-0.025] unit decrease	NR [6907490] (imputed)	N	serum gamma-glutamyl transferase measurement	http://www.ebi.ac.uk/efo/EFO_0004532	GCST90255490	Genome-wide genotyping array
2023-06-23	36777999	Nam K	2022-10-05	Cell Genom	www.ncbi.nlm.nih.gov/pubmed/36777999	Genome-wide study on 72,298 individuals in Korean biobank data for 76 traits.	Gamma-glutamyl transpeptidase levels	251,000 East Asian ancestry individuals												chr14:104007840-?	chr14:104007840	0			1	NR	9E-19	18.0458		0.0392	[0.031-0.048] unit decrease	NR [6907490] (imputed)	N	serum gamma-glutamyl transferase measurement	http://www.ebi.ac.uk/efo/EFO_0004532	GCST90255490	Genome-wide genotyping array
2023-06-23	36777999	Nam K	2022-10-05	Cell Genom	www.ncbi.nlm.nih.gov/pubmed/36777999	Genome-wide study on 72,298 individuals in Korean biobank data for 76 traits.	Gamma-glutamyl transpeptidase levels	251,000 East Asian ancestry individuals												chr15:39932924-?	chr15:39932924	0			1	NR	2E-8	7.69897		0.01636	[0.011-0.022] unit increase	NR [6907490] (imputed)	N	serum gamma-glutamyl transferase measurement	http://www.ebi.ac.uk/efo/EFO_0004532	GCST90255490	Genome-wide genotyping array
2023-06-23	36777999	Nam K	2022-10-05	Cell Genom	www.ncbi.nlm.nih.gov/pubmed/36777999	Genome-wide study on 72,298 individuals in Korean biobank data for 76 traits.	Gamma-glutamyl transpeptidase levels	251,000 East Asian ancestry individuals												chr15:40380852-?	chr15:40380852	0			1	NR	2E-11	10.699		0.02657	[0.019-0.034] unit increase	NR [6907490] (imputed)	N	serum gamma-glutamyl transferase measurement	http://www.ebi.ac.uk/efo/EFO_0004532	GCST90255490	Genome-wide genotyping array
2023-06-23	36777999	Nam K	2022-10-05	Cell Genom	www.ncbi.nlm.nih.gov/pubmed/36777999	Genome-wide study on 72,298 individuals in Korean biobank data for 76 traits.	Gamma-glutamyl transpeptidase levels	251,000 East Asian ancestry individuals												chr15:60883281-?	chr15:60883281	0			1	NR	8E-27	26.0969		0.05207	[0.043-0.062] unit increase	NR [6907490] (imputed)	N	serum gamma-glutamyl transferase measurement	http://www.ebi.ac.uk/efo/EFO_0004532	GCST90255490	Genome-wide genotyping array
2023-06-23	36777999	Nam K	2022-10-05	Cell Genom	www.ncbi.nlm.nih.gov/pubmed/36777999	Genome-wide study on 72,298 individuals in Korean biobank data for 76 traits.	Gamma-glutamyl transpeptidase levels	251,000 East Asian ancestry individuals												chr15:60943845-?	chr15:60943845	0			1	NR	2E-9	8.69897		0.01729	[0.012-0.023] unit increase	NR [6907490] (imputed)	N	serum gamma-glutamyl transferase measurement	http://www.ebi.ac.uk/efo/EFO_0004532	GCST90255490	Genome-wide genotyping array
2023-06-23	36777999	Nam K	2022-10-05	Cell Genom	www.ncbi.nlm.nih.gov/pubmed/36777999	Genome-wide study on 72,298 individuals in Korean biobank data for 76 traits.	Gamma-glutamyl transpeptidase levels	251,000 East Asian ancestry individuals												chr15:73973662-?	chr15:73973662	0			1	NR	2E-14	13.699		0.02147	[0.016-0.027] unit increase	NR [6907490] (imputed)	N	serum gamma-glutamyl transferase measurement	http://www.ebi.ac.uk/efo/EFO_0004532	GCST90255490	Genome-wide genotyping array
2023-06-23	36777999	Nam K	2022-10-05	Cell Genom	www.ncbi.nlm.nih.gov/pubmed/36777999	Genome-wide study on 72,298 individuals in Korean biobank data for 76 traits.	Gamma-glutamyl transpeptidase levels	251,000 East Asian ancestry individuals												chr16:11645013-?	chr16:11645013	0			1	NR	6E-18	17.2218		0.02423	[0.019-0.03] unit increase	NR [6907490] (imputed)	N	serum gamma-glutamyl transferase measurement	http://www.ebi.ac.uk/efo/EFO_0004532	GCST90255490	Genome-wide genotyping array
2023-06-23	36777999	Nam K	2022-10-05	Cell Genom	www.ncbi.nlm.nih.gov/pubmed/36777999	Genome-wide study on 72,298 individuals in Korean biobank data for 76 traits.	Gamma-glutamyl transpeptidase levels	251,000 East Asian ancestry individuals												chr16:80497601-?	chr16:80497601	0			1	NR	9E-13	12.0458		0.02073	[0.015-0.026] unit increase	NR [6907490] (imputed)	N	serum gamma-glutamyl transferase measurement	http://www.ebi.ac.uk/efo/EFO_0004532	GCST90255490	Genome-wide genotyping array
2023-06-23	36777999	Nam K	2022-10-05	Cell Genom	www.ncbi.nlm.nih.gov/pubmed/36777999	Genome-wide study on 72,298 individuals in Korean biobank data for 76 traits.	Gamma-glutamyl transpeptidase levels	251,000 East Asian ancestry individuals												chr16:83980965-?	chr16:83980965	0			1	NR	2E-10	9.69897		0.02131	[0.015-0.028] unit decrease	NR [6907490] (imputed)	N	serum gamma-glutamyl transferase measurement	http://www.ebi.ac.uk/efo/EFO_0004532	GCST90255490	Genome-wide genotyping array
2023-06-23	36777999	Nam K	2022-10-05	Cell Genom	www.ncbi.nlm.nih.gov/pubmed/36777999	Genome-wide study on 72,298 individuals in Korean biobank data for 76 traits.	Gamma-glutamyl transpeptidase levels	251,000 East Asian ancestry individuals												chr17:17030003-?	chr17:17030003	0			1	NR	2E-9	8.69897		0.02009	[0.013-0.027] unit increase	NR [6907490] (imputed)	N	serum gamma-glutamyl transferase measurement	http://www.ebi.ac.uk/efo/EFO_0004532	GCST90255490	Genome-wide genotyping array
2023-06-23	36777999	Nam K	2022-10-05	Cell Genom	www.ncbi.nlm.nih.gov/pubmed/36777999	Genome-wide study on 72,298 individuals in Korean biobank data for 76 traits.	Gamma-glutamyl transpeptidase levels	251,000 East Asian ancestry individuals												chr17:36079565-?	chr17:36079565	0			1	NR	2E-14	13.699		0.0237	[0.018-0.03] unit increase	NR [6907490] (imputed)	N	serum gamma-glutamyl transferase measurement	http://www.ebi.ac.uk/efo/EFO_0004532	GCST90255490	Genome-wide genotyping array
2023-06-23	36777999	Nam K	2022-10-05	Cell Genom	www.ncbi.nlm.nih.gov/pubmed/36777999	Genome-wide study on 72,298 individuals in Korean biobank data for 76 traits.	Gamma-glutamyl transpeptidase levels	251,000 East Asian ancestry individuals												chr17:40692520-?	chr17:40692520	0			1	NR	3E-9	8.52288		0.01686	[0.011-0.022] unit decrease	NR [6907490] (imputed)	N	serum gamma-glutamyl transferase measurement	http://www.ebi.ac.uk/efo/EFO_0004532	GCST90255490	Genome-wide genotyping array
2023-06-23	36777999	Nam K	2022-10-05	Cell Genom	www.ncbi.nlm.nih.gov/pubmed/36777999	Genome-wide study on 72,298 individuals in Korean biobank data for 76 traits.	Gamma-glutamyl transpeptidase levels	251,000 East Asian ancestry individuals												chr17:65990500-?	chr17:65990500	0			1	NR	4E-12	11.3979		0.02145	[0.015-0.027] unit decrease	NR [6907490] (imputed)	N	serum gamma-glutamyl transferase measurement	http://www.ebi.ac.uk/efo/EFO_0004532	GCST90255490	Genome-wide genotyping array
2023-06-23	36777999	Nam K	2022-10-05	Cell Genom	www.ncbi.nlm.nih.gov/pubmed/36777999	Genome-wide study on 72,298 individuals in Korean biobank data for 76 traits.	Gamma-glutamyl transpeptidase levels	251,000 East Asian ancestry individuals												chr17:73172712-?	chr17:73172712	0			1	NR	3E-10	9.52288		0.01834	[0.013-0.024] unit increase	NR [6907490] (imputed)	N	serum gamma-glutamyl transferase measurement	http://www.ebi.ac.uk/efo/EFO_0004532	GCST90255490	Genome-wide genotyping array
2023-06-23	36777999	Nam K	2022-10-05	Cell Genom	www.ncbi.nlm.nih.gov/pubmed/36777999	Genome-wide study on 72,298 individuals in Korean biobank data for 76 traits.	Gamma-glutamyl transpeptidase levels	251,000 East Asian ancestry individuals												chr17:79454937-?	chr17:79454937	0			1	NR	6E-12	11.2218		0.03832	[0.027-0.049] unit increase	NR [6907490] (imputed)	N	serum gamma-glutamyl transferase measurement	http://www.ebi.ac.uk/efo/EFO_0004532	GCST90255490	Genome-wide genotyping array
2023-06-23	36777999	Nam K	2022-10-05	Cell Genom	www.ncbi.nlm.nih.gov/pubmed/36777999	Genome-wide study on 72,298 individuals in Korean biobank data for 76 traits.	Gamma-glutamyl transpeptidase levels	251,000 East Asian ancestry individuals												chr18:56029402-?	chr18:56029402	0			1	NR	4E-10	9.39794		0.02958	[0.02-0.039] unit increase	NR [6907490] (imputed)	N	serum gamma-glutamyl transferase measurement	http://www.ebi.ac.uk/efo/EFO_0004532	GCST90255490	Genome-wide genotyping array
2023-06-23	36777999	Nam K	2022-10-05	Cell Genom	www.ncbi.nlm.nih.gov/pubmed/36777999	Genome-wide study on 72,298 individuals in Korean biobank data for 76 traits.	Gamma-glutamyl transpeptidase levels	251,000 East Asian ancestry individuals												chr18:56087648-?	chr18:56087648	0			1	NR	1E-62	62		0.06126	[0.054-0.068] unit decrease	NR [6907490] (imputed)	N	serum gamma-glutamyl transferase measurement	http://www.ebi.ac.uk/efo/EFO_0004532	GCST90255490	Genome-wide genotyping array
2023-06-23	36777999	Nam K	2022-10-05	Cell Genom	www.ncbi.nlm.nih.gov/pubmed/36777999	Genome-wide study on 72,298 individuals in Korean biobank data for 76 traits.	Gamma-glutamyl transpeptidase levels	251,000 East Asian ancestry individuals												chr18:56110138-?	chr18:56110138	0			1	NR	4E-12	11.3979		0.07322	[0.052-0.094] unit increase	NR [6907490] (imputed)	N	serum gamma-glutamyl transferase measurement	http://www.ebi.ac.uk/efo/EFO_0004532	GCST90255490	Genome-wide genotyping array
2023-06-23	36777999	Nam K	2022-10-05	Cell Genom	www.ncbi.nlm.nih.gov/pubmed/36777999	Genome-wide study on 72,298 individuals in Korean biobank data for 76 traits.	Gamma-glutamyl transpeptidase levels	251,000 East Asian ancestry individuals												chr18:56201945-?	chr18:56201945	0			1	NR	9E-9	8.04576		0.02336	[0.015-0.031] unit increase	NR [6907490] (imputed)	N	serum gamma-glutamyl transferase measurement	http://www.ebi.ac.uk/efo/EFO_0004532	GCST90255490	Genome-wide genotyping array
2023-06-23	36777999	Nam K	2022-10-05	Cell Genom	www.ncbi.nlm.nih.gov/pubmed/36777999	Genome-wide study on 72,298 individuals in Korean biobank data for 76 traits.	Gamma-glutamyl transpeptidase levels	251,000 East Asian ancestry individuals												chr19:809732-?	chr19:809732	0			1	NR	2E-9	8.69897		0.0186	[0.013-0.025] unit increase	NR [6907490] (imputed)	N	serum gamma-glutamyl transferase measurement	http://www.ebi.ac.uk/efo/EFO_0004532	GCST90255490	Genome-wide genotyping array
2023-06-23	36777999	Nam K	2022-10-05	Cell Genom	www.ncbi.nlm.nih.gov/pubmed/36777999	Genome-wide study on 72,298 individuals in Korean biobank data for 76 traits.	Gamma-glutamyl transpeptidase levels	251,000 East Asian ancestry individuals												chr19:6675025-?	chr19:6675025	0			1	NR	4E-8	7.39794		0.02875	[0.019-0.039] unit increase	NR [6907490] (imputed)	N	serum gamma-glutamyl transferase measurement	http://www.ebi.ac.uk/efo/EFO_0004532	GCST90255490	Genome-wide genotyping array
2023-06-23	36777999	Nam K	2022-10-05	Cell Genom	www.ncbi.nlm.nih.gov/pubmed/36777999	Genome-wide study on 72,298 individuals in Korean biobank data for 76 traits.	Gamma-glutamyl transpeptidase levels	251,000 East Asian ancestry individuals												chr19:14172921-?	chr19:14172921	0			1	NR	1E-10	10		0.01893	[0.013-0.025] unit increase	NR [6907490] (imputed)	N	serum gamma-glutamyl transferase measurement	http://www.ebi.ac.uk/efo/EFO_0004532	GCST90255490	Genome-wide genotyping array
2023-06-23	36777999	Nam K	2022-10-05	Cell Genom	www.ncbi.nlm.nih.gov/pubmed/36777999	Genome-wide study on 72,298 individuals in Korean biobank data for 76 traits.	Gamma-glutamyl transpeptidase levels	251,000 East Asian ancestry individuals												chr19:33523197-?	chr19:33523197	0			1	NR	5E-9	8.30103		0.03343	[0.022-0.044] unit increase	NR [6907490] (imputed)	N	serum gamma-glutamyl transferase measurement	http://www.ebi.ac.uk/efo/EFO_0004532	GCST90255490	Genome-wide genotyping array
2023-06-23	36777999	Nam K	2022-10-05	Cell Genom	www.ncbi.nlm.nih.gov/pubmed/36777999	Genome-wide study on 72,298 individuals in Korean biobank data for 76 traits.	Gamma-glutamyl transpeptidase levels	251,000 East Asian ancestry individuals												chr19:39224090-?	chr19:39224090	0			1	NR	3E-8	7.52288		0.02143	[0.014-0.029] unit increase	NR [6907490] (imputed)	N	serum gamma-glutamyl transferase measurement	http://www.ebi.ac.uk/efo/EFO_0004532	GCST90255490	Genome-wide genotyping array
2023-06-23	36777999	Nam K	2022-10-05	Cell Genom	www.ncbi.nlm.nih.gov/pubmed/36777999	Genome-wide study on 72,298 individuals in Korean biobank data for 76 traits.	Gamma-glutamyl transpeptidase levels	251,000 East Asian ancestry individuals												chr19:41343749-?	chr19:41343749	0			1	NR	4E-15	14.3979		0.03078	[0.023-0.038] unit decrease	NR [6907490] (imputed)	N	serum gamma-glutamyl transferase measurement	http://www.ebi.ac.uk/efo/EFO_0004532	GCST90255490	Genome-wide genotyping array
2023-06-23	36777999	Nam K	2022-10-05	Cell Genom	www.ncbi.nlm.nih.gov/pubmed/36777999	Genome-wide study on 72,298 individuals in Korean biobank data for 76 traits.	Gamma-glutamyl transpeptidase levels	251,000 East Asian ancestry individuals												chr19:42493130-?	chr19:42493130	0			1	NR	1E-8	8		0.03147	[0.021-0.042] unit decrease	NR [6907490] (imputed)	N	serum gamma-glutamyl transferase measurement	http://www.ebi.ac.uk/efo/EFO_0004532	GCST90255490	Genome-wide genotyping array
2023-06-23	36777999	Nam K	2022-10-05	Cell Genom	www.ncbi.nlm.nih.gov/pubmed/36777999	Genome-wide study on 72,298 individuals in Korean biobank data for 76 traits.	Gamma-glutamyl transpeptidase levels	251,000 East Asian ancestry individuals												chr20:3673296-?	chr20:3673296	0			1	NR	2E-16	15.699		0.10545	[0.081-0.13] unit increase	NR [6907490] (imputed)	N	serum gamma-glutamyl transferase measurement	http://www.ebi.ac.uk/efo/EFO_0004532	GCST90255490	Genome-wide genotyping array
2023-06-23	36777999	Nam K	2022-10-05	Cell Genom	www.ncbi.nlm.nih.gov/pubmed/36777999	Genome-wide study on 72,298 individuals in Korean biobank data for 76 traits.	Gamma-glutamyl transpeptidase levels	251,000 East Asian ancestry individuals												chr20:14678135-?	chr20:14678135	0			1	NR	8E-9	8.09691		0.01618	[0.011-0.022] unit increase	NR [6907490] (imputed)	N	serum gamma-glutamyl transferase measurement	http://www.ebi.ac.uk/efo/EFO_0004532	GCST90255490	Genome-wide genotyping array
2023-06-23	36777999	Nam K	2022-10-05	Cell Genom	www.ncbi.nlm.nih.gov/pubmed/36777999	Genome-wide study on 72,298 individuals in Korean biobank data for 76 traits.	Gamma-glutamyl transpeptidase levels	251,000 East Asian ancestry individuals												chr20:39665750-?	chr20:39665750	0			1	NR	1E-11	11		0.02552	[0.018-0.033] unit increase	NR [6907490] (imputed)	N	serum gamma-glutamyl transferase measurement	http://www.ebi.ac.uk/efo/EFO_0004532	GCST90255490	Genome-wide genotyping array
2023-06-23	36777999	Nam K	2022-10-05	Cell Genom	www.ncbi.nlm.nih.gov/pubmed/36777999	Genome-wide study on 72,298 individuals in Korean biobank data for 76 traits.	Gamma-glutamyl transpeptidase levels	251,000 East Asian ancestry individuals												chr21:30171357-?	chr21:30171357	0			1	NR	3E-13	12.5229		0.02417	[0.018-0.031] unit increase	NR [6907490] (imputed)	N	serum gamma-glutamyl transferase measurement	http://www.ebi.ac.uk/efo/EFO_0004532	GCST90255490	Genome-wide genotyping array
2023-06-23	36777999	Nam K	2022-10-05	Cell Genom	www.ncbi.nlm.nih.gov/pubmed/36777999	Genome-wide study on 72,298 individuals in Korean biobank data for 76 traits.	Gamma-glutamyl transpeptidase levels	251,000 East Asian ancestry individuals												chr21:30600776-?	chr21:30600776	0			1	NR	1E-8	8		0.01616	[0.011-0.022] unit increase	NR [6907490] (imputed)	N	serum gamma-glutamyl transferase measurement	http://www.ebi.ac.uk/efo/EFO_0004532	GCST90255490	Genome-wide genotyping array
2023-06-23	36777999	Nam K	2022-10-05	Cell Genom	www.ncbi.nlm.nih.gov/pubmed/36777999	Genome-wide study on 72,298 individuals in Korean biobank data for 76 traits.	Gamma-glutamyl transpeptidase levels	251,000 East Asian ancestry individuals												chr21:38857904-?	chr21:38857904	0			1	NR	2E-8	7.69897		0.01642	[0.011-0.022] unit increase	NR [6907490] (imputed)	N	serum gamma-glutamyl transferase measurement	http://www.ebi.ac.uk/efo/EFO_0004532	GCST90255490	Genome-wide genotyping array
2023-06-23	36777999	Nam K	2022-10-05	Cell Genom	www.ncbi.nlm.nih.gov/pubmed/36777999	Genome-wide study on 72,298 individuals in Korean biobank data for 76 traits.	Gamma-glutamyl transpeptidase levels	251,000 East Asian ancestry individuals												chr21:46271452-?	chr21:46271452	0			1	NR	3E-13	12.5229		0.02077	[0.015-0.026] unit decrease	NR [6907490] (imputed)	N	serum gamma-glutamyl transferase measurement	http://www.ebi.ac.uk/efo/EFO_0004532	GCST90255490	Genome-wide genotyping array
2023-06-23	36777999	Nam K	2022-10-05	Cell Genom	www.ncbi.nlm.nih.gov/pubmed/36777999	Genome-wide study on 72,298 individuals in Korean biobank data for 76 traits.	Gamma-glutamyl transpeptidase levels	251,000 East Asian ancestry individuals												chr22:23983000-?	chr22:23983000	0			1	NR	5E-9	8.30103		0.0412	[0.027-0.056] unit increase	NR [6907490] (imputed)	N	serum gamma-glutamyl transferase measurement	http://www.ebi.ac.uk/efo/EFO_0004532	GCST90255490	Genome-wide genotyping array
2023-06-23	36777999	Nam K	2022-10-05	Cell Genom	www.ncbi.nlm.nih.gov/pubmed/36777999	Genome-wide study on 72,298 individuals in Korean biobank data for 76 traits.	Gamma-glutamyl transpeptidase levels	251,000 East Asian ancestry individuals												chr22:24087185-?	chr22:24087185	0			1	NR	2E-21	20.699		0.08577	[0.068-0.103] unit increase	NR [6907490] (imputed)	N	serum gamma-glutamyl transferase measurement	http://www.ebi.ac.uk/efo/EFO_0004532	GCST90255490	Genome-wide genotyping array
2023-06-23	36777999	Nam K	2022-10-05	Cell Genom	www.ncbi.nlm.nih.gov/pubmed/36777999	Genome-wide study on 72,298 individuals in Korean biobank data for 76 traits.	Gamma-glutamyl transpeptidase levels	251,000 East Asian ancestry individuals												chr22:24109462-?	chr22:24109462	0			1	NR	2E-12	11.699		0.02398	[0.017-0.031] unit increase	NR [6907490] (imputed)	N	serum gamma-glutamyl transferase measurement	http://www.ebi.ac.uk/efo/EFO_0004532	GCST90255490	Genome-wide genotyping array
2023-06-23	36777999	Nam K	2022-10-05	Cell Genom	www.ncbi.nlm.nih.gov/pubmed/36777999	Genome-wide study on 72,298 individuals in Korean biobank data for 76 traits.	Gamma-glutamyl transpeptidase levels	251,000 East Asian ancestry individuals												chr22:24195066-?	chr22:24195066	0			1	NR	9E-11	10.0458		0.01933	[0.013-0.025] unit decrease	NR [6907490] (imputed)	N	serum gamma-glutamyl transferase measurement	http://www.ebi.ac.uk/efo/EFO_0004532	GCST90255490	Genome-wide genotyping array
2023-06-23	36777999	Nam K	2022-10-05	Cell Genom	www.ncbi.nlm.nih.gov/pubmed/36777999	Genome-wide study on 72,298 individuals in Korean biobank data for 76 traits.	Gamma-glutamyl transpeptidase levels	251,000 East Asian ancestry individuals												chr22:24246284-?	chr22:24246284	0			1	NR	2E-19	18.699		0.0849	[0.067-0.103] unit increase	NR [6907490] (imputed)	N	serum gamma-glutamyl transferase measurement	http://www.ebi.ac.uk/efo/EFO_0004532	GCST90255490	Genome-wide genotyping array
2023-06-23	36777999	Nam K	2022-10-05	Cell Genom	www.ncbi.nlm.nih.gov/pubmed/36777999	Genome-wide study on 72,298 individuals in Korean biobank data for 76 traits.	Gamma-glutamyl transpeptidase levels	251,000 East Asian ancestry individuals												chr22:24263650-?	chr22:24263650	0			1	NR	3E-25	24.5229		0.0587	[0.048-0.07] unit increase	NR [6907490] (imputed)	N	serum gamma-glutamyl transferase measurement	http://www.ebi.ac.uk/efo/EFO_0004532	GCST90255490	Genome-wide genotyping array
2023-06-23	36777999	Nam K	2022-10-05	Cell Genom	www.ncbi.nlm.nih.gov/pubmed/36777999	Genome-wide study on 72,298 individuals in Korean biobank data for 76 traits.	Gamma-glutamyl transpeptidase levels	251,000 East Asian ancestry individuals												chr12:121388120-?	chr12:121388120	0			1	NR	5E-22	21.301		0.08085	[0.064-0.097] unit decrease	NR [6907490] (imputed)	N	serum gamma-glutamyl transferase measurement	http://www.ebi.ac.uk/efo/EFO_0004532	GCST90255490	Genome-wide genotyping array
2023-06-23	36777999	Nam K	2022-10-05	Cell Genom	www.ncbi.nlm.nih.gov/pubmed/36777999	Genome-wide study on 72,298 individuals in Korean biobank data for 76 traits.	Gamma-glutamyl transpeptidase levels	251,000 East Asian ancestry individuals												chr12:121405436-?	chr12:121405436	0			1	NR	5E-43	42.301		0.06038	[0.052-0.069] unit increase	NR [6907490] (imputed)	N	serum gamma-glutamyl transferase measurement	http://www.ebi.ac.uk/efo/EFO_0004532	GCST90255490	Genome-wide genotyping array
2023-06-23	36777999	Nam K	2022-10-05	Cell Genom	www.ncbi.nlm.nih.gov/pubmed/36777999	Genome-wide study on 72,298 individuals in Korean biobank data for 76 traits.	Gamma-glutamyl transpeptidase levels	251,000 East Asian ancestry individuals												chr12:121408747-?	chr12:121408747	0			1	NR	1E-9	9		0.05195	[0.035-0.069] unit increase	NR [6907490] (imputed)	N	serum gamma-glutamyl transferase measurement	http://www.ebi.ac.uk/efo/EFO_0004532	GCST90255490	Genome-wide genotyping array
2023-06-23	36777999	Nam K	2022-10-05	Cell Genom	www.ncbi.nlm.nih.gov/pubmed/36777999	Genome-wide study on 72,298 individuals in Korean biobank data for 76 traits.	Gamma-glutamyl transpeptidase levels	251,000 East Asian ancestry individuals												chr12:121415010-?	chr12:121415010	0			1	NR	2E-29	28.699		0.07717	[0.064-0.091] unit decrease	NR [6907490] (imputed)	N	serum gamma-glutamyl transferase measurement	http://www.ebi.ac.uk/efo/EFO_0004532	GCST90255490	Genome-wide genotyping array
2023-06-23	36777999	Nam K	2022-10-05	Cell Genom	www.ncbi.nlm.nih.gov/pubmed/36777999	Genome-wide study on 72,298 individuals in Korean biobank data for 76 traits.	Gamma-glutamyl transpeptidase levels	251,000 East Asian ancestry individuals												chr12:121421711-?	chr12:121421711	0			1	NR	1E-25	25		0.06151	[0.05-0.073] unit increase	NR [6907490] (imputed)	N	serum gamma-glutamyl transferase measurement	http://www.ebi.ac.uk/efo/EFO_0004532	GCST90255490	Genome-wide genotyping array
2023-06-23	36777999	Nam K	2022-10-05	Cell Genom	www.ncbi.nlm.nih.gov/pubmed/36777999	Genome-wide study on 72,298 individuals in Korean biobank data for 76 traits.	Gamma-glutamyl transpeptidase levels	251,000 East Asian ancestry individuals												chr12:121422449-?	chr12:121422449	0			1	NR	8E-294	293.097		0.10334	[0.098-0.109] unit increase	NR [6907490] (imputed)	N	serum gamma-glutamyl transferase measurement	http://www.ebi.ac.uk/efo/EFO_0004532	GCST90255490	Genome-wide genotyping array
2023-06-23	36777999	Nam K	2022-10-05	Cell Genom	www.ncbi.nlm.nih.gov/pubmed/36777999	Genome-wide study on 72,298 individuals in Korean biobank data for 76 traits.	Gamma-glutamyl transpeptidase levels	251,000 East Asian ancestry individuals												chr12:121427473-?	chr12:121427473	0			1	NR	7E-20	19.1549		0.07961	[0.062-0.097] unit decrease	NR [6907490] (imputed)	N	serum gamma-glutamyl transferase measurement	http://www.ebi.ac.uk/efo/EFO_0004532	GCST90255490	Genome-wide genotyping array
2023-06-23	36777999	Nam K	2022-10-05	Cell Genom	www.ncbi.nlm.nih.gov/pubmed/36777999	Genome-wide study on 72,298 individuals in Korean biobank data for 76 traits.	Gamma-glutamyl transpeptidase levels	251,000 East Asian ancestry individuals												chr12:121451522-?	chr12:121451522	0			1	NR	2E-32	31.699		0.06657	[0.056-0.077] unit increase	NR [6907490] (imputed)	N	serum gamma-glutamyl transferase measurement	http://www.ebi.ac.uk/efo/EFO_0004532	GCST90255490	Genome-wide genotyping array
2023-06-23	36777999	Nam K	2022-10-05	Cell Genom	www.ncbi.nlm.nih.gov/pubmed/36777999	Genome-wide study on 72,298 individuals in Korean biobank data for 76 traits.	Gamma-glutamyl transpeptidase levels	251,000 East Asian ancestry individuals												chr12:121481406-?	chr12:121481406	0			1	NR	1E-32	32		0.04191	[0.035-0.049] unit increase	NR [6907490] (imputed)	N	serum gamma-glutamyl transferase measurement	http://www.ebi.ac.uk/efo/EFO_0004532	GCST90255490	Genome-wide genotyping array
2023-06-23	36777999	Nam K	2022-10-05	Cell Genom	www.ncbi.nlm.nih.gov/pubmed/36777999	Genome-wide study on 72,298 individuals in Korean biobank data for 76 traits.	Gamma-glutamyl transpeptidase levels	251,000 East Asian ancestry individuals												chr12:121534539-?	chr12:121534539	0			1	NR	2E-28	27.699		0.04721	[0.039-0.056] unit decrease	NR [6907490] (imputed)	N	serum gamma-glutamyl transferase measurement	http://www.ebi.ac.uk/efo/EFO_0004532	GCST90255490	Genome-wide genotyping array
2023-06-23	36777999	Nam K	2022-10-05	Cell Genom	www.ncbi.nlm.nih.gov/pubmed/36777999	Genome-wide study on 72,298 individuals in Korean biobank data for 76 traits.	Gamma-glutamyl transpeptidase levels	251,000 East Asian ancestry individuals												chr12:121602135-?	chr12:121602135	0			1	NR	9E-14	13.0458		0.02409	[0.018-0.03] unit increase	NR [6907490] (imputed)	N	serum gamma-glutamyl transferase measurement	http://www.ebi.ac.uk/efo/EFO_0004532	GCST90255490	Genome-wide genotyping array
2023-06-23	36777999	Nam K	2022-10-05	Cell Genom	www.ncbi.nlm.nih.gov/pubmed/36777999	Genome-wide study on 72,298 individuals in Korean biobank data for 76 traits.	Gamma-glutamyl transpeptidase levels	251,000 East Asian ancestry individuals												chr12:121675762-?	chr12:121675762	0			1	NR	5E-16	15.301		0.05134	[0.039-0.064] unit increase	NR [6907490] (imputed)	N	serum gamma-glutamyl transferase measurement	http://www.ebi.ac.uk/efo/EFO_0004532	GCST90255490	Genome-wide genotyping array
2023-06-23	36777999	Nam K	2022-10-05	Cell Genom	www.ncbi.nlm.nih.gov/pubmed/36777999	Genome-wide study on 72,298 individuals in Korean biobank data for 76 traits.	Gamma-glutamyl transpeptidase levels	251,000 East Asian ancestry individuals												chr12:121797169-?	chr12:121797169	0			1	NR	8E-13	12.0969		0.0473	[0.034-0.06] unit decrease	NR [6907490] (imputed)	N	serum gamma-glutamyl transferase measurement	http://www.ebi.ac.uk/efo/EFO_0004532	GCST90255490	Genome-wide genotyping array
2023-06-23	36777999	Nam K	2022-10-05	Cell Genom	www.ncbi.nlm.nih.gov/pubmed/36777999	Genome-wide study on 72,298 individuals in Korean biobank data for 76 traits.	Gamma-glutamyl transpeptidase levels	251,000 East Asian ancestry individuals												chr12:132335477-?	chr12:132335477	0			1	NR	3E-9	8.52288		0.01799	[0.012-0.024] unit increase	NR [6907490] (imputed)	N	serum gamma-glutamyl transferase measurement	http://www.ebi.ac.uk/efo/EFO_0004532	GCST90255490	Genome-wide genotyping array
2023-06-23	36777999	Nam K	2022-10-05	Cell Genom	www.ncbi.nlm.nih.gov/pubmed/36777999	Genome-wide study on 72,298 individuals in Korean biobank data for 76 traits.	Gamma-glutamyl transpeptidase levels	251,000 East Asian ancestry individuals												chr14:102310529-?	chr14:102310529	0			1	NR	9E-12	11.0458		0.04922	[0.035-0.063] unit decrease	NR [6907490] (imputed)	N	serum gamma-glutamyl transferase measurement	http://www.ebi.ac.uk/efo/EFO_0004532	GCST90255490	Genome-wide genotyping array
2023-06-23	36777999	Nam K	2022-10-05	Cell Genom	www.ncbi.nlm.nih.gov/pubmed/36777999	Genome-wide study on 72,298 individuals in Korean biobank data for 76 traits.	Gamma-glutamyl transpeptidase levels	251,000 East Asian ancestry individuals												chr14:102690669-?	chr14:102690669	0			1	NR	1E-14	14		0.07433	[0.056-0.093] unit decrease	NR [6907490] (imputed)	N	serum gamma-glutamyl transferase measurement	http://www.ebi.ac.uk/efo/EFO_0004532	GCST90255490	Genome-wide genotyping array
2023-06-23	36777999	Nam K	2022-10-05	Cell Genom	www.ncbi.nlm.nih.gov/pubmed/36777999	Genome-wide study on 72,298 individuals in Korean biobank data for 76 traits.	Gamma-glutamyl transpeptidase levels	251,000 East Asian ancestry individuals												chr14:103011221-?	chr14:103011221	0			1	NR	2E-12	11.699		0.02143	[0.015-0.027] unit increase	NR [6907490] (imputed)	N	serum gamma-glutamyl transferase measurement	http://www.ebi.ac.uk/efo/EFO_0004532	GCST90255490	Genome-wide genotyping array
2023-06-23	36777999	Nam K	2022-10-05	Cell Genom	www.ncbi.nlm.nih.gov/pubmed/36777999	Genome-wide study on 72,298 individuals in Korean biobank data for 76 traits.	Gamma-glutamyl transpeptidase levels	251,000 East Asian ancestry individuals												chr14:103027789-?	chr14:103027789	0			1	NR	8E-16	15.0969		0.02339	[0.018-0.029] unit increase	NR [6907490] (imputed)	N	serum gamma-glutamyl transferase measurement	http://www.ebi.ac.uk/efo/EFO_0004532	GCST90255490	Genome-wide genotyping array
2023-06-23	36777999	Nam K	2022-10-05	Cell Genom	www.ncbi.nlm.nih.gov/pubmed/36777999	Genome-wide study on 72,298 individuals in Korean biobank data for 76 traits.	Gamma-glutamyl transpeptidase levels	251,000 East Asian ancestry individuals												chr14:103235050-?	chr14:103235050	0			1	NR	9E-27	26.0458		0.03041	[0.025-0.036] unit increase	NR [6907490] (imputed)	N	serum gamma-glutamyl transferase measurement	http://www.ebi.ac.uk/efo/EFO_0004532	GCST90255490	Genome-wide genotyping array
2023-06-23	36777999	Nam K	2022-10-05	Cell Genom	www.ncbi.nlm.nih.gov/pubmed/36777999	Genome-wide study on 72,298 individuals in Korean biobank data for 76 traits.	Gamma-glutamyl transpeptidase levels	251,000 East Asian ancestry individuals												chr14:103240504-?	chr14:103240504	0			1	NR	1E-9	9		0.05255	[0.035-0.07] unit increase	NR [6907490] (imputed)	N	serum gamma-glutamyl transferase measurement	http://www.ebi.ac.uk/efo/EFO_0004532	GCST90255490	Genome-wide genotyping array
2023-06-23	36777999	Nam K	2022-10-05	Cell Genom	www.ncbi.nlm.nih.gov/pubmed/36777999	Genome-wide study on 72,298 individuals in Korean biobank data for 76 traits.	Gamma-glutamyl transpeptidase levels	251,000 East Asian ancestry individuals												chr14:103407008-?	chr14:103407008	0			1	NR	1E-12	12		0.05149	[0.037-0.066] unit increase	NR [6907490] (imputed)	N	serum gamma-glutamyl transferase measurement	http://www.ebi.ac.uk/efo/EFO_0004532	GCST90255490	Genome-wide genotyping array
2023-06-23	36777999	Nam K	2022-10-05	Cell Genom	www.ncbi.nlm.nih.gov/pubmed/36777999	Genome-wide study on 72,298 individuals in Korean biobank data for 76 traits.	Gamma-glutamyl transpeptidase levels	251,000 East Asian ancestry individuals												chr14:103431194-?	chr14:103431194	0			1	NR	1E-10	10		0.06787	[0.048-0.088] unit increase	NR [6907490] (imputed)	N	serum gamma-glutamyl transferase measurement	http://www.ebi.ac.uk/efo/EFO_0004532	GCST90255490	Genome-wide genotyping array
2023-06-23	36777999	Nam K	2022-10-05	Cell Genom	www.ncbi.nlm.nih.gov/pubmed/36777999	Genome-wide study on 72,298 individuals in Korean biobank data for 76 traits.	Gamma-glutamyl transpeptidase levels	251,000 East Asian ancestry individuals												chr14:103500573-?	chr14:103500573	0			1	NR	1E-9	9		0.06617	[0.044-0.088] unit decrease	NR [6907490] (imputed)	N	serum gamma-glutamyl transferase measurement	http://www.ebi.ac.uk/efo/EFO_0004532	GCST90255490	Genome-wide genotyping array
2023-06-23	36777999	Nam K	2022-10-05	Cell Genom	www.ncbi.nlm.nih.gov/pubmed/36777999	Genome-wide study on 72,298 individuals in Korean biobank data for 76 traits.	Gamma-glutamyl transpeptidase levels	251,000 East Asian ancestry individuals												chr14:103520762-?	chr14:103520762	0			1	NR	5E-24	23.301		0.03309	[0.027-0.04] unit decrease	NR [6907490] (imputed)	N	serum gamma-glutamyl transferase measurement	http://www.ebi.ac.uk/efo/EFO_0004532	GCST90255490	Genome-wide genotyping array
2023-06-23	36777999	Nam K	2022-10-05	Cell Genom	www.ncbi.nlm.nih.gov/pubmed/36777999	Genome-wide study on 72,298 individuals in Korean biobank data for 76 traits.	Gamma-glutamyl transpeptidase levels	251,000 East Asian ancestry individuals												chr14:103543626-?	chr14:103543626	0			1	NR	2E-25	24.699		0.11541	[0.094-0.137] unit increase	NR [6907490] (imputed)	N	serum gamma-glutamyl transferase measurement	http://www.ebi.ac.uk/efo/EFO_0004532	GCST90255490	Genome-wide genotyping array
2023-06-23	36777999	Nam K	2022-10-05	Cell Genom	www.ncbi.nlm.nih.gov/pubmed/36777999	Genome-wide study on 72,298 individuals in Korean biobank data for 76 traits.	Gamma-glutamyl transpeptidase levels	251,000 East Asian ancestry individuals												chr12:111592380-?	chr12:111592380	0			1	NR	1E-155	155		0.07674	[0.071-0.082] unit decrease	NR [6907490] (imputed)	N	serum gamma-glutamyl transferase measurement	http://www.ebi.ac.uk/efo/EFO_0004532	GCST90255490	Genome-wide genotyping array
2023-06-23	36777999	Nam K	2022-10-05	Cell Genom	www.ncbi.nlm.nih.gov/pubmed/36777999	Genome-wide study on 72,298 individuals in Korean biobank data for 76 traits.	Gamma-glutamyl transpeptidase levels	251,000 East Asian ancestry individuals												chr12:111684253-?	chr12:111684253	0			1	NR	1E-131	131		0.06926	[0.064-0.075] unit increase	NR [6907490] (imputed)	N	serum gamma-glutamyl transferase measurement	http://www.ebi.ac.uk/efo/EFO_0004532	GCST90255490	Genome-wide genotyping array
2023-06-23	36777999	Nam K	2022-10-05	Cell Genom	www.ncbi.nlm.nih.gov/pubmed/36777999	Genome-wide study on 72,298 individuals in Korean biobank data for 76 traits.	Gamma-glutamyl transpeptidase levels	251,000 East Asian ancestry individuals												chr12:111702579-?	chr12:111702579	0			1	NR	4E-11	10.3979		0.04177	[0.029-0.055] unit increase	NR [6907490] (imputed)	N	serum gamma-glutamyl transferase measurement	http://www.ebi.ac.uk/efo/EFO_0004532	GCST90255490	Genome-wide genotyping array
2023-06-23	36777999	Nam K	2022-10-05	Cell Genom	www.ncbi.nlm.nih.gov/pubmed/36777999	Genome-wide study on 72,298 individuals in Korean biobank data for 76 traits.	Gamma-glutamyl transpeptidase levels	251,000 East Asian ancestry individuals												chr12:111721775-?	chr12:111721775	0			1	NR	1E-19	19		0.03853	[0.03-0.047] unit decrease	NR [6907490] (imputed)	N	serum gamma-glutamyl transferase measurement	http://www.ebi.ac.uk/efo/EFO_0004532	GCST90255490	Genome-wide genotyping array
2023-06-23	36777999	Nam K	2022-10-05	Cell Genom	www.ncbi.nlm.nih.gov/pubmed/36777999	Genome-wide study on 72,298 individuals in Korean biobank data for 76 traits.	Gamma-glutamyl transpeptidase levels	251,000 East Asian ancestry individuals												chr12:111743680-?	chr12:111743680	0			1	NR	5E-9	8.30103		0.03982	[0.026-0.054] unit increase	NR [6907490] (imputed)	N	serum gamma-glutamyl transferase measurement	http://www.ebi.ac.uk/efo/EFO_0004532	GCST90255490	Genome-wide genotyping array
2023-06-23	36777999	Nam K	2022-10-05	Cell Genom	www.ncbi.nlm.nih.gov/pubmed/36777999	Genome-wide study on 72,298 individuals in Korean biobank data for 76 traits.	Gamma-glutamyl transpeptidase levels	251,000 East Asian ancestry individuals												chr12:111748071-?	chr12:111748071	0			1	NR	6E-19	18.2218		0.05479	[0.043-0.067] unit increase	NR [6907490] (imputed)	N	serum gamma-glutamyl transferase measurement	http://www.ebi.ac.uk/efo/EFO_0004532	GCST90255490	Genome-wide genotyping array
2023-06-23	36777999	Nam K	2022-10-05	Cell Genom	www.ncbi.nlm.nih.gov/pubmed/36777999	Genome-wide study on 72,298 individuals in Korean biobank data for 76 traits.	Gamma-glutamyl transpeptidase levels	251,000 East Asian ancestry individuals												chr12:111771763-?	chr12:111771763	0			1	NR	3E-100	99.5229		0.06319	[0.057-0.069] unit decrease	NR [6907490] (imputed)	N	serum gamma-glutamyl transferase measurement	http://www.ebi.ac.uk/efo/EFO_0004532	GCST90255490	Genome-wide genotyping array
2023-06-23	36777999	Nam K	2022-10-05	Cell Genom	www.ncbi.nlm.nih.gov/pubmed/36777999	Genome-wide study on 72,298 individuals in Korean biobank data for 76 traits.	Gamma-glutamyl transpeptidase levels	251,000 East Asian ancestry individuals												chr12:111889232-?	chr12:111889232	0			1	NR	7E-12	11.1549		0.06069	[0.043-0.078] unit increase	NR [6907490] (imputed)	N	serum gamma-glutamyl transferase measurement	http://www.ebi.ac.uk/efo/EFO_0004532	GCST90255490	Genome-wide genotyping array
2023-06-23	36777999	Nam K	2022-10-05	Cell Genom	www.ncbi.nlm.nih.gov/pubmed/36777999	Genome-wide study on 72,298 individuals in Korean biobank data for 76 traits.	Gamma-glutamyl transpeptidase levels	251,000 East Asian ancestry individuals												chr12:112052651-?	chr12:112052651	0			1	NR	1E-18	18		0.04858	[0.038-0.059] unit decrease	NR [6907490] (imputed)	N	serum gamma-glutamyl transferase measurement	http://www.ebi.ac.uk/efo/EFO_0004532	GCST90255490	Genome-wide genotyping array
2023-06-23	36777999	Nam K	2022-10-05	Cell Genom	www.ncbi.nlm.nih.gov/pubmed/36777999	Genome-wide study on 72,298 individuals in Korean biobank data for 76 traits.	Gamma-glutamyl transpeptidase levels	251,000 East Asian ancestry individuals												chr12:112245637-?	chr12:112245637	0			1	NR	6E-34	33.2218		0.06247	[0.053-0.072] unit increase	NR [6907490] (imputed)	N	serum gamma-glutamyl transferase measurement	http://www.ebi.ac.uk/efo/EFO_0004532	GCST90255490	Genome-wide genotyping array
2023-06-23	36777999	Nam K	2022-10-05	Cell Genom	www.ncbi.nlm.nih.gov/pubmed/36777999	Genome-wide study on 72,298 individuals in Korean biobank data for 76 traits.	Gamma-glutamyl transpeptidase levels	251,000 East Asian ancestry individuals												chr12:112702861-?	chr12:112702861	0			1	NR	3E-9	8.52288		0.06278	[0.042-0.084] unit increase	NR [6907490] (imputed)	N	serum gamma-glutamyl transferase measurement	http://www.ebi.ac.uk/efo/EFO_0004532	GCST90255490	Genome-wide genotyping array
2023-06-23	36777999	Nam K	2022-10-05	Cell Genom	www.ncbi.nlm.nih.gov/pubmed/36777999	Genome-wide study on 72,298 individuals in Korean biobank data for 76 traits.	Gamma-glutamyl transpeptidase levels	251,000 East Asian ancestry individuals												chr12:112916248-?	chr12:112916248	0			1	NR	9E-11	10.0458		0.0502	[0.035-0.065] unit increase	NR [6907490] (imputed)	N	serum gamma-glutamyl transferase measurement	http://www.ebi.ac.uk/efo/EFO_0004532	GCST90255490	Genome-wide genotyping array
2023-06-23	36777999	Nam K	2022-10-05	Cell Genom	www.ncbi.nlm.nih.gov/pubmed/36777999	Genome-wide study on 72,298 individuals in Korean biobank data for 76 traits.	Gamma-glutamyl transpeptidase levels	251,000 East Asian ancestry individuals												chr12:112982775-?	chr12:112982775	0			1	NR	4E-128	127.398		0.07347	[0.067-0.08] unit decrease	NR [6907490] (imputed)	N	serum gamma-glutamyl transferase measurement	http://www.ebi.ac.uk/efo/EFO_0004532	GCST90255490	Genome-wide genotyping array
2023-06-23	36777999	Nam K	2022-10-05	Cell Genom	www.ncbi.nlm.nih.gov/pubmed/36777999	Genome-wide study on 72,298 individuals in Korean biobank data for 76 traits.	Gamma-glutamyl transpeptidase levels	251,000 East Asian ancestry individuals												chr12:113030285-?	chr12:113030285	0			1	NR	3E-33	32.5229		0.05087	[0.043-0.059] unit increase	NR [6907490] (imputed)	N	serum gamma-glutamyl transferase measurement	http://www.ebi.ac.uk/efo/EFO_0004532	GCST90255490	Genome-wide genotyping array
2023-06-23	36777999	Nam K	2022-10-05	Cell Genom	www.ncbi.nlm.nih.gov/pubmed/36777999	Genome-wide study on 72,298 individuals in Korean biobank data for 76 traits.	Gamma-glutamyl transpeptidase levels	251,000 East Asian ancestry individuals												chr12:113069225-?	chr12:113069225	0			1	NR	1E-25	25		0.04238	[0.034-0.05] unit decrease	NR [6907490] (imputed)	N	serum gamma-glutamyl transferase measurement	http://www.ebi.ac.uk/efo/EFO_0004532	GCST90255490	Genome-wide genotyping array
2023-06-23	36777999	Nam K	2022-10-05	Cell Genom	www.ncbi.nlm.nih.gov/pubmed/36777999	Genome-wide study on 72,298 individuals in Korean biobank data for 76 traits.	Gamma-glutamyl transpeptidase levels	251,000 East Asian ancestry individuals												chr12:113153857-?	chr12:113153857	0			1	NR	2E-170	169.699		0.08699	[0.081-0.093] unit decrease	NR [6907490] (imputed)	N	serum gamma-glutamyl transferase measurement	http://www.ebi.ac.uk/efo/EFO_0004532	GCST90255490	Genome-wide genotyping array
2023-06-23	36777999	Nam K	2022-10-05	Cell Genom	www.ncbi.nlm.nih.gov/pubmed/36777999	Genome-wide study on 72,298 individuals in Korean biobank data for 76 traits.	Gamma-glutamyl transpeptidase levels	251,000 East Asian ancestry individuals												chr12:113164710-?	chr12:113164710	0			1	NR	1E-148	148		0.08157	[0.075-0.088] unit decrease	NR [6907490] (imputed)	N	serum gamma-glutamyl transferase measurement	http://www.ebi.ac.uk/efo/EFO_0004532	GCST90255490	Genome-wide genotyping array
2023-06-23	36777999	Nam K	2022-10-05	Cell Genom	www.ncbi.nlm.nih.gov/pubmed/36777999	Genome-wide study on 72,298 individuals in Korean biobank data for 76 traits.	Gamma-glutamyl transpeptidase levels	251,000 East Asian ancestry individuals												chr12:113203257-?	chr12:113203257	0			1	NR	5E-25	24.301		0.0403	[0.033-0.048] unit increase	NR [6907490] (imputed)	N	serum gamma-glutamyl transferase measurement	http://www.ebi.ac.uk/efo/EFO_0004532	GCST90255490	Genome-wide genotyping array
2023-06-23	36777999	Nam K	2022-10-05	Cell Genom	www.ncbi.nlm.nih.gov/pubmed/36777999	Genome-wide study on 72,298 individuals in Korean biobank data for 76 traits.	Gamma-glutamyl transpeptidase levels	251,000 East Asian ancestry individuals												chr12:113204175-?	chr12:113204175	0			1	NR	1E-8	8		0.04189	[0.026-0.057] unit increase	NR [6907490] (imputed)	N	serum gamma-glutamyl transferase measurement	http://www.ebi.ac.uk/efo/EFO_0004532	GCST90255490	Genome-wide genotyping array
2023-06-23	36777999	Nam K	2022-10-05	Cell Genom	www.ncbi.nlm.nih.gov/pubmed/36777999	Genome-wide study on 72,298 individuals in Korean biobank data for 76 traits.	Gamma-glutamyl transpeptidase levels	251,000 East Asian ancestry individuals												chr12:113235274-?	chr12:113235274	0			1	NR	2E-24	23.699		0.03491	[0.028-0.042] unit increase	NR [6907490] (imputed)	N	serum gamma-glutamyl transferase measurement	http://www.ebi.ac.uk/efo/EFO_0004532	GCST90255490	Genome-wide genotyping array
2023-06-23	36777999	Nam K	2022-10-05	Cell Genom	www.ncbi.nlm.nih.gov/pubmed/36777999	Genome-wide study on 72,298 individuals in Korean biobank data for 76 traits.	Gamma-glutamyl transpeptidase levels	251,000 East Asian ancestry individuals												chr12:113238026-?	chr12:113238026	0			1	NR	9E-39	38.0458		0.04092	[0.035-0.047] unit increase	NR [6907490] (imputed)	N	serum gamma-glutamyl transferase measurement	http://www.ebi.ac.uk/efo/EFO_0004532	GCST90255490	Genome-wide genotyping array
2023-06-23	36777999	Nam K	2022-10-05	Cell Genom	www.ncbi.nlm.nih.gov/pubmed/36777999	Genome-wide study on 72,298 individuals in Korean biobank data for 76 traits.	Gamma-glutamyl transpeptidase levels	251,000 East Asian ancestry individuals												chr12:113263553-?	chr12:113263553	0			1	NR	1E-37	37		0.04621	[0.039-0.053] unit increase	NR [6907490] (imputed)	N	serum gamma-glutamyl transferase measurement	http://www.ebi.ac.uk/efo/EFO_0004532	GCST90255490	Genome-wide genotyping array
2023-06-23	36777999	Nam K	2022-10-05	Cell Genom	www.ncbi.nlm.nih.gov/pubmed/36777999	Genome-wide study on 72,298 individuals in Korean biobank data for 76 traits.	Gamma-glutamyl transpeptidase levels	251,000 East Asian ancestry individuals												chr12:113264926-?	chr12:113264926	0			1	NR	4E-12	11.3979		0.03361	[0.024-0.043] unit increase	NR [6907490] (imputed)	N	serum gamma-glutamyl transferase measurement	http://www.ebi.ac.uk/efo/EFO_0004532	GCST90255490	Genome-wide genotyping array
2023-06-23	36777999	Nam K	2022-10-05	Cell Genom	www.ncbi.nlm.nih.gov/pubmed/36777999	Genome-wide study on 72,298 individuals in Korean biobank data for 76 traits.	Gamma-glutamyl transpeptidase levels	251,000 East Asian ancestry individuals												chr12:113321668-?	chr12:113321668	0			1	NR	9E-85	84.0458		0.05522	[0.05-0.061] unit increase	NR [6907490] (imputed)	N	serum gamma-glutamyl transferase measurement	http://www.ebi.ac.uk/efo/EFO_0004532	GCST90255490	Genome-wide genotyping array
2023-06-23	36777999	Nam K	2022-10-05	Cell Genom	www.ncbi.nlm.nih.gov/pubmed/36777999	Genome-wide study on 72,298 individuals in Korean biobank data for 76 traits.	Gamma-glutamyl transpeptidase levels	251,000 East Asian ancestry individuals												chr12:113395660-?	chr12:113395660	0			1	NR	2E-32	31.699		0.03407	[0.028-0.04] unit decrease	NR [6907490] (imputed)	N	serum gamma-glutamyl transferase measurement	http://www.ebi.ac.uk/efo/EFO_0004532	GCST90255490	Genome-wide genotyping array
2023-06-23	36777999	Nam K	2022-10-05	Cell Genom	www.ncbi.nlm.nih.gov/pubmed/36777999	Genome-wide study on 72,298 individuals in Korean biobank data for 76 traits.	Gamma-glutamyl transpeptidase levels	251,000 East Asian ancestry individuals												chr12:113397943-?	chr12:113397943	0			1	NR	5E-12	11.301		0.06752	[0.048-0.087] unit decrease	NR [6907490] (imputed)	N	serum gamma-glutamyl transferase measurement	http://www.ebi.ac.uk/efo/EFO_0004532	GCST90255490	Genome-wide genotyping array
2023-06-23	36777999	Nam K	2022-10-05	Cell Genom	www.ncbi.nlm.nih.gov/pubmed/36777999	Genome-wide study on 72,298 individuals in Korean biobank data for 76 traits.	Gamma-glutamyl transpeptidase levels	251,000 East Asian ancestry individuals												chr12:113411806-?	chr12:113411806	0			1	NR	5E-40	39.301		0.03737	[0.032-0.043] unit decrease	NR [6907490] (imputed)	N	serum gamma-glutamyl transferase measurement	http://www.ebi.ac.uk/efo/EFO_0004532	GCST90255490	Genome-wide genotyping array
2023-06-23	36777999	Nam K	2022-10-05	Cell Genom	www.ncbi.nlm.nih.gov/pubmed/36777999	Genome-wide study on 72,298 individuals in Korean biobank data for 76 traits.	Gamma-glutamyl transpeptidase levels	251,000 East Asian ancestry individuals												chr12:113470025-?	chr12:113470025	0			1	NR	1E-157	157		0.10001	[0.093-0.107] unit decrease	NR [6907490] (imputed)	N	serum gamma-glutamyl transferase measurement	http://www.ebi.ac.uk/efo/EFO_0004532	GCST90255490	Genome-wide genotyping array
2023-06-23	36777999	Nam K	2022-10-05	Cell Genom	www.ncbi.nlm.nih.gov/pubmed/36777999	Genome-wide study on 72,298 individuals in Korean biobank data for 76 traits.	Gamma-glutamyl transpeptidase levels	251,000 East Asian ancestry individuals												chr12:113490053-?	chr12:113490053	0			1	NR	8E-24	23.0969		0.02834	[0.023-0.034] unit increase	NR [6907490] (imputed)	N	serum gamma-glutamyl transferase measurement	http://www.ebi.ac.uk/efo/EFO_0004532	GCST90255490	Genome-wide genotyping array
2023-06-23	36777999	Nam K	2022-10-05	Cell Genom	www.ncbi.nlm.nih.gov/pubmed/36777999	Genome-wide study on 72,298 individuals in Korean biobank data for 76 traits.	Gamma-glutamyl transpeptidase levels	251,000 East Asian ancestry individuals												chr12:113517406-?	chr12:113517406	0			1	NR	5E-17	16.301		0.02646	[0.02-0.033] unit increase	NR [6907490] (imputed)	N	serum gamma-glutamyl transferase measurement	http://www.ebi.ac.uk/efo/EFO_0004532	GCST90255490	Genome-wide genotyping array
2023-06-23	36777999	Nam K	2022-10-05	Cell Genom	www.ncbi.nlm.nih.gov/pubmed/36777999	Genome-wide study on 72,298 individuals in Korean biobank data for 76 traits.	Gamma-glutamyl transpeptidase levels	251,000 East Asian ancestry individuals												chr12:113581732-?	chr12:113581732	0			1	NR	6E-20	19.2218		0.02628	[0.021-0.032] unit decrease	NR [6907490] (imputed)	N	serum gamma-glutamyl transferase measurement	http://www.ebi.ac.uk/efo/EFO_0004532	GCST90255490	Genome-wide genotyping array
2023-06-23	36777999	Nam K	2022-10-05	Cell Genom	www.ncbi.nlm.nih.gov/pubmed/36777999	Genome-wide study on 72,298 individuals in Korean biobank data for 76 traits.	Gamma-glutamyl transpeptidase levels	251,000 East Asian ancestry individuals												chr12:113796399-?	chr12:113796399	0			1	NR	4E-11	10.3979		0.02175	[0.015-0.028] unit increase	NR [6907490] (imputed)	N	serum gamma-glutamyl transferase measurement	http://www.ebi.ac.uk/efo/EFO_0004532	GCST90255490	Genome-wide genotyping array
2023-06-23	36777999	Nam K	2022-10-05	Cell Genom	www.ncbi.nlm.nih.gov/pubmed/36777999	Genome-wide study on 72,298 individuals in Korean biobank data for 76 traits.	Gamma-glutamyl transpeptidase levels	251,000 East Asian ancestry individuals												chr12:113897404-?	chr12:113897404	0			1	NR	2E-13	12.699		0.02125	[0.016-0.027] unit decrease	NR [6907490] (imputed)	N	serum gamma-glutamyl transferase measurement	http://www.ebi.ac.uk/efo/EFO_0004532	GCST90255490	Genome-wide genotyping array
2023-06-23	36777999	Nam K	2022-10-05	Cell Genom	www.ncbi.nlm.nih.gov/pubmed/36777999	Genome-wide study on 72,298 individuals in Korean biobank data for 76 traits.	Gamma-glutamyl transpeptidase levels	251,000 East Asian ancestry individuals												chr12:113984089-?	chr12:113984089	0			1	NR	3E-16	15.5229		0.02761	[0.021-0.034] unit decrease	NR [6907490] (imputed)	N	serum gamma-glutamyl transferase measurement	http://www.ebi.ac.uk/efo/EFO_0004532	GCST90255490	Genome-wide genotyping array
2023-06-23	36777999	Nam K	2022-10-05	Cell Genom	www.ncbi.nlm.nih.gov/pubmed/36777999	Genome-wide study on 72,298 individuals in Korean biobank data for 76 traits.	Gamma-glutamyl transpeptidase levels	251,000 East Asian ancestry individuals												chr12:114041467-?	chr12:114041467	0			1	NR	7E-23	22.1549		0.0725	[0.058-0.087] unit decrease	NR [6907490] (imputed)	N	serum gamma-glutamyl transferase measurement	http://www.ebi.ac.uk/efo/EFO_0004532	GCST90255490	Genome-wide genotyping array
2023-06-23	36777999	Nam K	2022-10-05	Cell Genom	www.ncbi.nlm.nih.gov/pubmed/36777999	Genome-wide study on 72,298 individuals in Korean biobank data for 76 traits.	Gamma-glutamyl transpeptidase levels	251,000 East Asian ancestry individuals												chr12:114094785-?	chr12:114094785	0			1	NR	3E-8	7.52288		0.06842	[0.044-0.093] unit decrease	NR [6907490] (imputed)	N	serum gamma-glutamyl transferase measurement	http://www.ebi.ac.uk/efo/EFO_0004532	GCST90255490	Genome-wide genotyping array
2023-06-23	36777999	Nam K	2022-10-05	Cell Genom	www.ncbi.nlm.nih.gov/pubmed/36777999	Genome-wide study on 72,298 individuals in Korean biobank data for 76 traits.	Gamma-glutamyl transpeptidase levels	251,000 East Asian ancestry individuals												chr12:114180110-?	chr12:114180110	0			1	NR	7E-13	12.1549		0.02369	[0.017-0.03] unit decrease	NR [6907490] (imputed)	N	serum gamma-glutamyl transferase measurement	http://www.ebi.ac.uk/efo/EFO_0004532	GCST90255490	Genome-wide genotyping array
2023-06-23	36777999	Nam K	2022-10-05	Cell Genom	www.ncbi.nlm.nih.gov/pubmed/36777999	Genome-wide study on 72,298 individuals in Korean biobank data for 76 traits.	Gamma-glutamyl transpeptidase levels	251,000 East Asian ancestry individuals												chr12:114435164-?	chr12:114435164	0			1	NR	3E-12	11.5229		0.03593	[0.026-0.046] unit decrease	NR [6907490] (imputed)	N	serum gamma-glutamyl transferase measurement	http://www.ebi.ac.uk/efo/EFO_0004532	GCST90255490	Genome-wide genotyping array
2023-06-23	36777999	Nam K	2022-10-05	Cell Genom	www.ncbi.nlm.nih.gov/pubmed/36777999	Genome-wide study on 72,298 individuals in Korean biobank data for 76 traits.	Gamma-glutamyl transpeptidase levels	251,000 East Asian ancestry individuals												chr12:120635589-?	chr12:120635589	0			1	NR	2E-8	7.69897		0.02968	[0.019-0.04] unit increase	NR [6907490] (imputed)	N	serum gamma-glutamyl transferase measurement	http://www.ebi.ac.uk/efo/EFO_0004532	GCST90255490	Genome-wide genotyping array
2023-06-23	36777999	Nam K	2022-10-05	Cell Genom	www.ncbi.nlm.nih.gov/pubmed/36777999	Genome-wide study on 72,298 individuals in Korean biobank data for 76 traits.	Gamma-glutamyl transpeptidase levels	251,000 East Asian ancestry individuals												chr12:121031557-?	chr12:121031557	0			1	NR	3E-8	7.52288		0.02412	[0.016-0.033] unit increase	NR [6907490] (imputed)	N	serum gamma-glutamyl transferase measurement	http://www.ebi.ac.uk/efo/EFO_0004532	GCST90255490	Genome-wide genotyping array
2023-06-23	36777999	Nam K	2022-10-05	Cell Genom	www.ncbi.nlm.nih.gov/pubmed/36777999	Genome-wide study on 72,298 individuals in Korean biobank data for 76 traits.	Gamma-glutamyl transpeptidase levels	251,000 East Asian ancestry individuals												chr12:121033377-?	chr12:121033377	0			1	NR	2E-8	7.69897		0.05155	[0.034-0.069] unit increase	NR [6907490] (imputed)	N	serum gamma-glutamyl transferase measurement	http://www.ebi.ac.uk/efo/EFO_0004532	GCST90255490	Genome-wide genotyping array
2023-06-23	36777999	Nam K	2022-10-05	Cell Genom	www.ncbi.nlm.nih.gov/pubmed/36777999	Genome-wide study on 72,298 individuals in Korean biobank data for 76 traits.	Gamma-glutamyl transpeptidase levels	251,000 East Asian ancestry individuals												chr12:121061203-?	chr12:121061203	0			1	NR	5E-9	8.30103		0.0167	[0.011-0.022] unit decrease	NR [6907490] (imputed)	N	serum gamma-glutamyl transferase measurement	http://www.ebi.ac.uk/efo/EFO_0004532	GCST90255490	Genome-wide genotyping array
2023-06-23	36777999	Nam K	2022-10-05	Cell Genom	www.ncbi.nlm.nih.gov/pubmed/36777999	Genome-wide study on 72,298 individuals in Korean biobank data for 76 traits.	Gamma-glutamyl transpeptidase levels	251,000 East Asian ancestry individuals												chr12:121095503-?	chr12:121095503	0			1	NR	2E-16	15.699		0.06386	[0.049-0.079] unit decrease	NR [6907490] (imputed)	N	serum gamma-glutamyl transferase measurement	http://www.ebi.ac.uk/efo/EFO_0004532	GCST90255490	Genome-wide genotyping array
2023-06-23	36777999	Nam K	2022-10-05	Cell Genom	www.ncbi.nlm.nih.gov/pubmed/36777999	Genome-wide study on 72,298 individuals in Korean biobank data for 76 traits.	Gamma-glutamyl transpeptidase levels	251,000 East Asian ancestry individuals												chr12:121100632-?	chr12:121100632	0			1	NR	4E-10	9.39794		0.06367	[0.044-0.084] unit decrease	NR [6907490] (imputed)	N	serum gamma-glutamyl transferase measurement	http://www.ebi.ac.uk/efo/EFO_0004532	GCST90255490	Genome-wide genotyping array
2023-06-23	36777999	Nam K	2022-10-05	Cell Genom	www.ncbi.nlm.nih.gov/pubmed/36777999	Genome-wide study on 72,298 individuals in Korean biobank data for 76 traits.	Gamma-glutamyl transpeptidase levels	251,000 East Asian ancestry individuals												chr12:121148013-?	chr12:121148013	0			1	NR	8E-17	16.0969		0.04786	[0.037-0.059] unit increase	NR [6907490] (imputed)	N	serum gamma-glutamyl transferase measurement	http://www.ebi.ac.uk/efo/EFO_0004532	GCST90255490	Genome-wide genotyping array
2023-06-23	36777999	Nam K	2022-10-05	Cell Genom	www.ncbi.nlm.nih.gov/pubmed/36777999	Genome-wide study on 72,298 individuals in Korean biobank data for 76 traits.	Gamma-glutamyl transpeptidase levels	251,000 East Asian ancestry individuals												chr12:121185806-?	chr12:121185806	0			1	NR	2E-22	21.699		0.02926	[0.023-0.035] unit decrease	NR [6907490] (imputed)	N	serum gamma-glutamyl transferase measurement	http://www.ebi.ac.uk/efo/EFO_0004532	GCST90255490	Genome-wide genotyping array
2023-06-23	36777999	Nam K	2022-10-05	Cell Genom	www.ncbi.nlm.nih.gov/pubmed/36777999	Genome-wide study on 72,298 individuals in Korean biobank data for 76 traits.	Gamma-glutamyl transpeptidase levels	251,000 East Asian ancestry individuals												chr12:121185933-?	chr12:121185933	0			1	NR	1E-24	24		0.03086	[0.025-0.037] unit increase	NR [6907490] (imputed)	N	serum gamma-glutamyl transferase measurement	http://www.ebi.ac.uk/efo/EFO_0004532	GCST90255490	Genome-wide genotyping array
2023-06-23	36777999	Nam K	2022-10-05	Cell Genom	www.ncbi.nlm.nih.gov/pubmed/36777999	Genome-wide study on 72,298 individuals in Korean biobank data for 76 traits.	Gamma-glutamyl transpeptidase levels	251,000 East Asian ancestry individuals												chr12:121246698-?	chr12:121246698	0			1	NR	1E-12	12		0.07288	[0.053-0.093] unit decrease	NR [6907490] (imputed)	N	serum gamma-glutamyl transferase measurement	http://www.ebi.ac.uk/efo/EFO_0004532	GCST90255490	Genome-wide genotyping array
2023-06-23	36777999	Nam K	2022-10-05	Cell Genom	www.ncbi.nlm.nih.gov/pubmed/36777999	Genome-wide study on 72,298 individuals in Korean biobank data for 76 traits.	Gamma-glutamyl transpeptidase levels	251,000 East Asian ancestry individuals												chr12:121307423-?	chr12:121307423	0			1	NR	6E-14	13.2218		0.06353	[0.047-0.08] unit increase	NR [6907490] (imputed)	N	serum gamma-glutamyl transferase measurement	http://www.ebi.ac.uk/efo/EFO_0004532	GCST90255490	Genome-wide genotyping array
2023-06-23	36777999	Nam K	2022-10-05	Cell Genom	www.ncbi.nlm.nih.gov/pubmed/36777999	Genome-wide study on 72,298 individuals in Korean biobank data for 76 traits.	Gamma-glutamyl transpeptidase levels	251,000 East Asian ancestry individuals												chr12:121341762-?	chr12:121341762	0			1	NR	1E-35	35		0.04241	[0.036-0.049] unit decrease	NR [6907490] (imputed)	N	serum gamma-glutamyl transferase measurement	http://www.ebi.ac.uk/efo/EFO_0004532	GCST90255490	Genome-wide genotyping array
2023-06-23	36777999	Nam K	2022-10-05	Cell Genom	www.ncbi.nlm.nih.gov/pubmed/36777999	Genome-wide study on 72,298 individuals in Korean biobank data for 76 traits.	Gamma-glutamyl transpeptidase levels	251,000 East Asian ancestry individuals												chr12:110037681-?	chr12:110037681	0			1	NR	2E-8	7.69897		0.04895	[0.032-0.066] unit increase	NR [6907490] (imputed)	N	serum gamma-glutamyl transferase measurement	http://www.ebi.ac.uk/efo/EFO_0004532	GCST90255490	Genome-wide genotyping array
2023-06-23	36777999	Nam K	2022-10-05	Cell Genom	www.ncbi.nlm.nih.gov/pubmed/36777999	Genome-wide study on 72,298 individuals in Korean biobank data for 76 traits.	Gamma-glutamyl transpeptidase levels	251,000 East Asian ancestry individuals												chr12:110054567-?	chr12:110054567	0			1	NR	9E-51	50.0458		0.07983	[0.069-0.09] unit decrease	NR [6907490] (imputed)	N	serum gamma-glutamyl transferase measurement	http://www.ebi.ac.uk/efo/EFO_0004532	GCST90255490	Genome-wide genotyping array
2023-06-23	36777999	Nam K	2022-10-05	Cell Genom	www.ncbi.nlm.nih.gov/pubmed/36777999	Genome-wide study on 72,298 individuals in Korean biobank data for 76 traits.	Gamma-glutamyl transpeptidase levels	251,000 East Asian ancestry individuals												chr12:110082115-?	chr12:110082115	0			1	NR	6E-37	36.2218		0.03571	[0.03-0.041] unit decrease	NR [6907490] (imputed)	N	serum gamma-glutamyl transferase measurement	http://www.ebi.ac.uk/efo/EFO_0004532	GCST90255490	Genome-wide genotyping array
2023-06-23	36777999	Nam K	2022-10-05	Cell Genom	www.ncbi.nlm.nih.gov/pubmed/36777999	Genome-wide study on 72,298 individuals in Korean biobank data for 76 traits.	Gamma-glutamyl transpeptidase levels	251,000 East Asian ancestry individuals												chr12:110085353-?	chr12:110085353	0			1	NR	2E-18	17.699		0.02755	[0.021-0.034] unit decrease	NR [6907490] (imputed)	N	serum gamma-glutamyl transferase measurement	http://www.ebi.ac.uk/efo/EFO_0004532	GCST90255490	Genome-wide genotyping array
2023-06-23	36777999	Nam K	2022-10-05	Cell Genom	www.ncbi.nlm.nih.gov/pubmed/36777999	Genome-wide study on 72,298 individuals in Korean biobank data for 76 traits.	Gamma-glutamyl transpeptidase levels	251,000 East Asian ancestry individuals												chr12:110118903-?	chr12:110118903	0			1	NR	8E-47	46.0969		0.04949	[0.043-0.056] unit decrease	NR [6907490] (imputed)	N	serum gamma-glutamyl transferase measurement	http://www.ebi.ac.uk/efo/EFO_0004532	GCST90255490	Genome-wide genotyping array
2023-06-23	36777999	Nam K	2022-10-05	Cell Genom	www.ncbi.nlm.nih.gov/pubmed/36777999	Genome-wide study on 72,298 individuals in Korean biobank data for 76 traits.	Gamma-glutamyl transpeptidase levels	251,000 East Asian ancestry individuals												chr12:110140772-?	chr12:110140772	0			1	NR	1E-48	48		0.04376	[0.038-0.05] unit increase	NR [6907490] (imputed)	N	serum gamma-glutamyl transferase measurement	http://www.ebi.ac.uk/efo/EFO_0004532	GCST90255490	Genome-wide genotyping array
2023-06-23	36777999	Nam K	2022-10-05	Cell Genom	www.ncbi.nlm.nih.gov/pubmed/36777999	Genome-wide study on 72,298 individuals in Korean biobank data for 76 traits.	Gamma-glutamyl transpeptidase levels	251,000 East Asian ancestry individuals												chr12:110157631-?	chr12:110157631	0			1	NR	4E-10	9.39794		0.02522	[0.017-0.033] unit increase	NR [6907490] (imputed)	N	serum gamma-glutamyl transferase measurement	http://www.ebi.ac.uk/efo/EFO_0004532	GCST90255490	Genome-wide genotyping array
2023-06-23	36777999	Nam K	2022-10-05	Cell Genom	www.ncbi.nlm.nih.gov/pubmed/36777999	Genome-wide study on 72,298 individuals in Korean biobank data for 76 traits.	Gamma-glutamyl transpeptidase levels	251,000 East Asian ancestry individuals												chr12:110181681-?	chr12:110181681	0			1	NR	7E-40	39.1549		0.12905	[0.11-0.15] unit decrease	NR [6907490] (imputed)	N	serum gamma-glutamyl transferase measurement	http://www.ebi.ac.uk/efo/EFO_0004532	GCST90255490	Genome-wide genotyping array
2023-06-23	36777999	Nam K	2022-10-05	Cell Genom	www.ncbi.nlm.nih.gov/pubmed/36777999	Genome-wide study on 72,298 individuals in Korean biobank data for 76 traits.	Gamma-glutamyl transpeptidase levels	251,000 East Asian ancestry individuals												chr12:110214195-?	chr12:110214195	0			1	NR	7E-10	9.1549		0.05416	[0.037-0.071] unit decrease	NR [6907490] (imputed)	N	serum gamma-glutamyl transferase measurement	http://www.ebi.ac.uk/efo/EFO_0004532	GCST90255490	Genome-wide genotyping array
2023-06-23	36777999	Nam K	2022-10-05	Cell Genom	www.ncbi.nlm.nih.gov/pubmed/36777999	Genome-wide study on 72,298 individuals in Korean biobank data for 76 traits.	Gamma-glutamyl transpeptidase levels	251,000 East Asian ancestry individuals												chr12:110224922-?	chr12:110224922	0			1	NR	2E-19	18.699		0.02586	[0.02-0.032] unit increase	NR [6907490] (imputed)	N	serum gamma-glutamyl transferase measurement	http://www.ebi.ac.uk/efo/EFO_0004532	GCST90255490	Genome-wide genotyping array
2023-06-23	36777999	Nam K	2022-10-05	Cell Genom	www.ncbi.nlm.nih.gov/pubmed/36777999	Genome-wide study on 72,298 individuals in Korean biobank data for 76 traits.	Gamma-glutamyl transpeptidase levels	251,000 East Asian ancestry individuals												chr12:110237771-?	chr12:110237771	0			1	NR	3E-32	31.5229		0.03805	[0.032-0.044] unit increase	NR [6907490] (imputed)	N	serum gamma-glutamyl transferase measurement	http://www.ebi.ac.uk/efo/EFO_0004532	GCST90255490	Genome-wide genotyping array
2023-06-23	36777999	Nam K	2022-10-05	Cell Genom	www.ncbi.nlm.nih.gov/pubmed/36777999	Genome-wide study on 72,298 individuals in Korean biobank data for 76 traits.	Gamma-glutamyl transpeptidase levels	251,000 East Asian ancestry individuals												chr12:110249889-?	chr12:110249889	0			1	NR	2E-38	37.699		0.11864	[0.1-0.14] unit decrease	NR [6907490] (imputed)	N	serum gamma-glutamyl transferase measurement	http://www.ebi.ac.uk/efo/EFO_0004532	GCST90255490	Genome-wide genotyping array
2023-06-23	36777999	Nam K	2022-10-05	Cell Genom	www.ncbi.nlm.nih.gov/pubmed/36777999	Genome-wide study on 72,298 individuals in Korean biobank data for 76 traits.	Gamma-glutamyl transpeptidase levels	251,000 East Asian ancestry individuals												chr12:110310138-?	chr12:110310138	0			1	NR	2E-13	12.699		0.03394	[0.025-0.043] unit increase	NR [6907490] (imputed)	N	serum gamma-glutamyl transferase measurement	http://www.ebi.ac.uk/efo/EFO_0004532	GCST90255490	Genome-wide genotyping array
2023-06-23	36777999	Nam K	2022-10-05	Cell Genom	www.ncbi.nlm.nih.gov/pubmed/36777999	Genome-wide study on 72,298 individuals in Korean biobank data for 76 traits.	Gamma-glutamyl transpeptidase levels	251,000 East Asian ancestry individuals												chr12:110743984-?	chr12:110743984	0			1	NR	4E-48	47.3979		0.04283	[0.037-0.049] unit increase	NR [6907490] (imputed)	N	serum gamma-glutamyl transferase measurement	http://www.ebi.ac.uk/efo/EFO_0004532	GCST90255490	Genome-wide genotyping array
2023-06-23	36777999	Nam K	2022-10-05	Cell Genom	www.ncbi.nlm.nih.gov/pubmed/36777999	Genome-wide study on 72,298 individuals in Korean biobank data for 76 traits.	Gamma-glutamyl transpeptidase levels	251,000 East Asian ancestry individuals												chr12:110988622-?	chr12:110988622	0			1	NR	2E-9	8.69897		0.06578	[0.045-0.087] unit increase	NR [6907490] (imputed)	N	serum gamma-glutamyl transferase measurement	http://www.ebi.ac.uk/efo/EFO_0004532	GCST90255490	Genome-wide genotyping array
2023-06-23	36777999	Nam K	2022-10-05	Cell Genom	www.ncbi.nlm.nih.gov/pubmed/36777999	Genome-wide study on 72,298 individuals in Korean biobank data for 76 traits.	Gamma-glutamyl transpeptidase levels	251,000 East Asian ancestry individuals												chr12:111275201-?	chr12:111275201	0			1	NR	7E-38	37.1549		0.03764	[0.032-0.043] unit increase	NR [6907490] (imputed)	N	serum gamma-glutamyl transferase measurement	http://www.ebi.ac.uk/efo/EFO_0004532	GCST90255490	Genome-wide genotyping array
2023-06-23	36777999	Nam K	2022-10-05	Cell Genom	www.ncbi.nlm.nih.gov/pubmed/36777999	Genome-wide study on 72,298 individuals in Korean biobank data for 76 traits.	Gamma-glutamyl transpeptidase levels	251,000 East Asian ancestry individuals												chr12:111301417-?	chr12:111301417	0			1	NR	4E-32	31.3979		0.03641	[0.03-0.042] unit decrease	NR [6907490] (imputed)	N	serum gamma-glutamyl transferase measurement	http://www.ebi.ac.uk/efo/EFO_0004532	GCST90255490	Genome-wide genotyping array
2023-06-23	36777999	Nam K	2022-10-05	Cell Genom	www.ncbi.nlm.nih.gov/pubmed/36777999	Genome-wide study on 72,298 individuals in Korean biobank data for 76 traits.	Gamma-glutamyl transpeptidase levels	251,000 East Asian ancestry individuals												chr12:111344621-?	chr12:111344621	0			1	NR	1E-300	300		0.15511	[0.15-0.16] unit decrease	NR [6907490] (imputed)	N	serum gamma-glutamyl transferase measurement	http://www.ebi.ac.uk/efo/EFO_0004532	GCST90255490	Genome-wide genotyping array
2023-06-23	36777999	Nam K	2022-10-05	Cell Genom	www.ncbi.nlm.nih.gov/pubmed/36777999	Genome-wide study on 72,298 individuals in Korean biobank data for 76 traits.	Gamma-glutamyl transpeptidase levels	251,000 East Asian ancestry individuals												chr12:111412396-?	chr12:111412396	0			1	NR	1E-115	115		0.06829	[0.062-0.074] unit increase	NR [6907490] (imputed)	N	serum gamma-glutamyl transferase measurement	http://www.ebi.ac.uk/efo/EFO_0004532	GCST90255490	Genome-wide genotyping array
2023-06-23	36777999	Nam K	2022-10-05	Cell Genom	www.ncbi.nlm.nih.gov/pubmed/36777999	Genome-wide study on 72,298 individuals in Korean biobank data for 76 traits.	Gamma-glutamyl transpeptidase levels	251,000 East Asian ancestry individuals												chr12:111479796-?	chr12:111479796	0			1	NR	1E-20	20		0.03122	[0.024-0.038] unit increase	NR [6907490] (imputed)	N	serum gamma-glutamyl transferase measurement	http://www.ebi.ac.uk/efo/EFO_0004532	GCST90255490	Genome-wide genotyping array
2023-06-23	36777999	Nam K	2022-10-05	Cell Genom	www.ncbi.nlm.nih.gov/pubmed/36777999	Genome-wide study on 72,298 individuals in Korean biobank data for 76 traits.	Gamma-glutamyl transpeptidase levels	251,000 East Asian ancestry individuals												chr12:111500499-?	chr12:111500499	0			1	NR	4E-8	7.39794		0.03066	[0.019-0.043] unit increase	NR [6907490] (imputed)	N	serum gamma-glutamyl transferase measurement	http://www.ebi.ac.uk/efo/EFO_0004532	GCST90255490	Genome-wide genotyping array
2023-06-23	36777999	Nam K	2022-10-05	Cell Genom	www.ncbi.nlm.nih.gov/pubmed/36777999	Genome-wide study on 72,298 individuals in Korean biobank data for 76 traits.	Gamma-glutamyl transpeptidase levels	251,000 East Asian ancestry individuals												chr12:111513277-?	chr12:111513277	0			1	NR	2E-13	12.699		0.04896	[0.035-0.062] unit increase	NR [6907490] (imputed)	N	serum gamma-glutamyl transferase measurement	http://www.ebi.ac.uk/efo/EFO_0004532	GCST90255490	Genome-wide genotyping array
2023-06-23	36777999	Nam K	2022-10-05	Cell Genom	www.ncbi.nlm.nih.gov/pubmed/36777999	Genome-wide study on 72,298 individuals in Korean biobank data for 76 traits.	Gamma-glutamyl transpeptidase levels	251,000 East Asian ancestry individuals												chr12:111525915-?	chr12:111525915	0			1	NR	2E-67	66.699		0.07184	[0.064-0.08] unit increase	NR [6907490] (imputed)	N	serum gamma-glutamyl transferase measurement	http://www.ebi.ac.uk/efo/EFO_0004532	GCST90255490	Genome-wide genotyping array
2023-06-23	36777999	Nam K	2022-10-05	Cell Genom	www.ncbi.nlm.nih.gov/pubmed/36777999	Genome-wide study on 72,298 individuals in Korean biobank data for 76 traits.	Gamma-glutamyl transpeptidase levels	251,000 East Asian ancestry individuals												chr12:111571625-?	chr12:111571625	0			1	NR	3E-17	16.5229		0.08854	[0.068-0.109] unit increase	NR [6907490] (imputed)	N	serum gamma-glutamyl transferase measurement	http://www.ebi.ac.uk/efo/EFO_0004532	GCST90255490	Genome-wide genotyping array
2023-06-23	36777999	Nam K	2022-10-05	Cell Genom	www.ncbi.nlm.nih.gov/pubmed/36777999	Genome-wide study on 72,298 individuals in Korean biobank data for 76 traits.	Gamma-glutamyl transpeptidase levels	251,000 East Asian ancestry individuals												chr12:111582630-?	chr12:111582630	0			1	NR	2E-16	15.699		0.06511	[0.05-0.081] unit increase	NR [6907490] (imputed)	N	serum gamma-glutamyl transferase measurement	http://www.ebi.ac.uk/efo/EFO_0004532	GCST90255490	Genome-wide genotyping array
2023-06-23	36777999	Nam K	2022-10-05	Cell Genom	www.ncbi.nlm.nih.gov/pubmed/36777999	Genome-wide study on 72,298 individuals in Korean biobank data for 76 traits.	Gamma-glutamyl transpeptidase levels	251,000 East Asian ancestry individuals												chr10:94839642-?	Chr10:94839642	0			1	NR	9E-17	16.0458		0.02441	[0.019-0.03] unit decrease	NR [6907490] (imputed)	N	serum gamma-glutamyl transferase measurement	http://www.ebi.ac.uk/efo/EFO_0004532	GCST90255490	Genome-wide genotyping array
2023-06-23	36777999	Nam K	2022-10-05	Cell Genom	www.ncbi.nlm.nih.gov/pubmed/36777999	Genome-wide study on 72,298 individuals in Korean biobank data for 76 traits.	Gamma-glutamyl transpeptidase levels	251,000 East Asian ancestry individuals												chr10:95332517-?	chr10:95332517	0			1	NR	6E-10	9.22185		0.01836	[0.013-0.024] unit decrease	NR [6907490] (imputed)	N	serum gamma-glutamyl transferase measurement	http://www.ebi.ac.uk/efo/EFO_0004532	GCST90255490	Genome-wide genotyping array
2023-06-23	36777999	Nam K	2022-10-05	Cell Genom	www.ncbi.nlm.nih.gov/pubmed/36777999	Genome-wide study on 72,298 individuals in Korean biobank data for 76 traits.	Gamma-glutamyl transpeptidase levels	251,000 East Asian ancestry individuals												chr10:96408005-?	chr10:96408005	0			1	NR	9E-10	9.04576		0.01721	[0.012-0.023] unit increase	NR [6907490] (imputed)	N	serum gamma-glutamyl transferase measurement	http://www.ebi.ac.uk/efo/EFO_0004532	GCST90255490	Genome-wide genotyping array
2023-06-23	36777999	Nam K	2022-10-05	Cell Genom	www.ncbi.nlm.nih.gov/pubmed/36777999	Genome-wide study on 72,298 individuals in Korean biobank data for 76 traits.	Gamma-glutamyl transpeptidase levels	251,000 East Asian ancestry individuals												chr10:98460581-?	chr10:98460581	0			1	NR	1E-8	8		0.01799	[0.012-0.024] unit increase	NR [6907490] (imputed)	N	serum gamma-glutamyl transferase measurement	http://www.ebi.ac.uk/efo/EFO_0004532	GCST90255490	Genome-wide genotyping array
2023-06-23	36777999	Nam K	2022-10-05	Cell Genom	www.ncbi.nlm.nih.gov/pubmed/36777999	Genome-wide study on 72,298 individuals in Korean biobank data for 76 traits.	Gamma-glutamyl transpeptidase levels	251,000 East Asian ancestry individuals												chr10:101662514-?	chr10:101662514	0			1	NR	1E-10	10		0.02153	[0.015-0.028] unit decrease	NR [6907490] (imputed)	N	serum gamma-glutamyl transferase measurement	http://www.ebi.ac.uk/efo/EFO_0004532	GCST90255490	Genome-wide genotyping array
2023-06-23	36777999	Nam K	2022-10-05	Cell Genom	www.ncbi.nlm.nih.gov/pubmed/36777999	Genome-wide study on 72,298 individuals in Korean biobank data for 76 traits.	Gamma-glutamyl transpeptidase levels	251,000 East Asian ancestry individuals												chr10:114514051-?	chr10:114514051	0			1	NR	3E-9	8.52288		0.01712	[0.012-0.023] unit increase	NR [6907490] (imputed)	N	serum gamma-glutamyl transferase measurement	http://www.ebi.ac.uk/efo/EFO_0004532	GCST90255490	Genome-wide genotyping array
2023-06-23	36777999	Nam K	2022-10-05	Cell Genom	www.ncbi.nlm.nih.gov/pubmed/36777999	Genome-wide study on 72,298 individuals in Korean biobank data for 76 traits.	Gamma-glutamyl transpeptidase levels	251,000 East Asian ancestry individuals												chr10:126320902-?	chr10:126320902	0			1	NR	6E-11	10.2218		0.01919	[0.013-0.025] unit decrease	NR [6907490] (imputed)	N	serum gamma-glutamyl transferase measurement	http://www.ebi.ac.uk/efo/EFO_0004532	GCST90255490	Genome-wide genotyping array
2023-06-23	36777999	Nam K	2022-10-05	Cell Genom	www.ncbi.nlm.nih.gov/pubmed/36777999	Genome-wide study on 72,298 individuals in Korean biobank data for 76 traits.	Gamma-glutamyl transpeptidase levels	251,000 East Asian ancestry individuals												chr11:34695771-?	chr11:34695771	0			1	NR	2E-8	7.69897		0.01697	[0.011-0.023] unit increase	NR [6907490] (imputed)	N	serum gamma-glutamyl transferase measurement	http://www.ebi.ac.uk/efo/EFO_0004532	GCST90255490	Genome-wide genotyping array
2023-06-23	36777999	Nam K	2022-10-05	Cell Genom	www.ncbi.nlm.nih.gov/pubmed/36777999	Genome-wide study on 72,298 individuals in Korean biobank data for 76 traits.	Gamma-glutamyl transpeptidase levels	251,000 East Asian ancestry individuals												chr11:62114060-?	chr11:62114060	0			1	NR	5E-8	7.30103		0.01948	[0.013-0.026] unit increase	NR [6907490] (imputed)	N	serum gamma-glutamyl transferase measurement	http://www.ebi.ac.uk/efo/EFO_0004532	GCST90255490	Genome-wide genotyping array
2023-06-23	36777999	Nam K	2022-10-05	Cell Genom	www.ncbi.nlm.nih.gov/pubmed/36777999	Genome-wide study on 72,298 individuals in Korean biobank data for 76 traits.	Gamma-glutamyl transpeptidase levels	251,000 East Asian ancestry individuals												chr11:62199817-?	chr11:62199817	0			1	NR	2E-28	27.699		0.03406	[0.028-0.04] unit decrease	NR [6907490] (imputed)	N	serum gamma-glutamyl transferase measurement	http://www.ebi.ac.uk/efo/EFO_0004532	GCST90255490	Genome-wide genotyping array
2023-06-23	36777999	Nam K	2022-10-05	Cell Genom	www.ncbi.nlm.nih.gov/pubmed/36777999	Genome-wide study on 72,298 individuals in Korean biobank data for 76 traits.	Gamma-glutamyl transpeptidase levels	251,000 East Asian ancestry individuals												chr12:6493351-?	chr12:6493351	0			1	NR	9E-11	10.0458		0.02453	[0.017-0.032] unit decrease	NR [6907490] (imputed)	N	serum gamma-glutamyl transferase measurement	http://www.ebi.ac.uk/efo/EFO_0004532	GCST90255490	Genome-wide genotyping array
2023-06-23	36777999	Nam K	2022-10-05	Cell Genom	www.ncbi.nlm.nih.gov/pubmed/36777999	Genome-wide study on 72,298 individuals in Korean biobank data for 76 traits.	Gamma-glutamyl transpeptidase levels	251,000 East Asian ancestry individuals												chr12:25199496-?	chr12:25199496	0			1	NR	2E-8	7.69897		0.02122	[0.014-0.029] unit decrease	NR [6907490] (imputed)	N	serum gamma-glutamyl transferase measurement	http://www.ebi.ac.uk/efo/EFO_0004532	GCST90255490	Genome-wide genotyping array
2023-06-23	36777999	Nam K	2022-10-05	Cell Genom	www.ncbi.nlm.nih.gov/pubmed/36777999	Genome-wide study on 72,298 individuals in Korean biobank data for 76 traits.	Gamma-glutamyl transpeptidase levels	251,000 East Asian ancestry individuals												chr12:40543600-?	chr12:40543600	0			1	NR	2E-12	11.699		0.02116	[0.015-0.027] unit decrease	NR [6907490] (imputed)	N	serum gamma-glutamyl transferase measurement	http://www.ebi.ac.uk/efo/EFO_0004532	GCST90255490	Genome-wide genotyping array
2023-06-23	36777999	Nam K	2022-10-05	Cell Genom	www.ncbi.nlm.nih.gov/pubmed/36777999	Genome-wide study on 72,298 individuals in Korean biobank data for 76 traits.	Gamma-glutamyl transpeptidase levels	251,000 East Asian ancestry individuals												chr12:53305961-?	chr12:53305961	0			1	NR	2E-9	8.69897		0.02004	[0.014-0.027] unit increase	NR [6907490] (imputed)	N	serum gamma-glutamyl transferase measurement	http://www.ebi.ac.uk/efo/EFO_0004532	GCST90255490	Genome-wide genotyping array
2023-06-23	36777999	Nam K	2022-10-05	Cell Genom	www.ncbi.nlm.nih.gov/pubmed/36777999	Genome-wide study on 72,298 individuals in Korean biobank data for 76 traits.	Gamma-glutamyl transpeptidase levels	251,000 East Asian ancestry individuals												chr12:56723494-?	chr12:56723494	0			1	NR	2E-11	10.699		0.02362	[0.017-0.03] unit decrease	NR [6907490] (imputed)	N	serum gamma-glutamyl transferase measurement	http://www.ebi.ac.uk/efo/EFO_0004532	GCST90255490	Genome-wide genotyping array
2023-06-23	36777999	Nam K	2022-10-05	Cell Genom	www.ncbi.nlm.nih.gov/pubmed/36777999	Genome-wide study on 72,298 individuals in Korean biobank data for 76 traits.	Gamma-glutamyl transpeptidase levels	251,000 East Asian ancestry individuals												chr12:80093452-?	chr12:80093452	0			1	NR	1E-9	9		0.02268	[0.015-0.03] unit decrease	NR [6907490] (imputed)	N	serum gamma-glutamyl transferase measurement	http://www.ebi.ac.uk/efo/EFO_0004532	GCST90255490	Genome-wide genotyping array
2023-06-23	36777999	Nam K	2022-10-05	Cell Genom	www.ncbi.nlm.nih.gov/pubmed/36777999	Genome-wide study on 72,298 individuals in Korean biobank data for 76 traits.	Gamma-glutamyl transpeptidase levels	251,000 East Asian ancestry individuals												chr12:95913562-?	chr12:95913562	0			1	NR	1E-8	8		0.01761	[0.012-0.024] unit increase	NR [6907490] (imputed)	N	serum gamma-glutamyl transferase measurement	http://www.ebi.ac.uk/efo/EFO_0004532	GCST90255490	Genome-wide genotyping array
2023-06-23	36777999	Nam K	2022-10-05	Cell Genom	www.ncbi.nlm.nih.gov/pubmed/36777999	Genome-wide study on 72,298 individuals in Korean biobank data for 76 traits.	Gamma-glutamyl transpeptidase levels	251,000 East Asian ancestry individuals												chr12:109211243-?	chr12:109211243	0			1	NR	5E-10	9.30103		0.01791	[0.012-0.024] unit increase	NR [6907490] (imputed)	N	serum gamma-glutamyl transferase measurement	http://www.ebi.ac.uk/efo/EFO_0004532	GCST90255490	Genome-wide genotyping array
2023-06-23	36777999	Nam K	2022-10-05	Cell Genom	www.ncbi.nlm.nih.gov/pubmed/36777999	Genome-wide study on 72,298 individuals in Korean biobank data for 76 traits.	Gamma-glutamyl transpeptidase levels	251,000 East Asian ancestry individuals												chr12:109350576-?	chr12:109350576	0			1	NR	1E-11	11		0.01952	[0.014-0.025] unit decrease	NR [6907490] (imputed)	N	serum gamma-glutamyl transferase measurement	http://www.ebi.ac.uk/efo/EFO_0004532	GCST90255490	Genome-wide genotyping array
2023-06-23	36777999	Nam K	2022-10-05	Cell Genom	www.ncbi.nlm.nih.gov/pubmed/36777999	Genome-wide study on 72,298 individuals in Korean biobank data for 76 traits.	Gamma-glutamyl transpeptidase levels	251,000 East Asian ancestry individuals												chr12:109519189-?	chr12:109519189	0			1	NR	3E-26	25.5229		0.04197	[0.034-0.05] unit decrease	NR [6907490] (imputed)	N	serum gamma-glutamyl transferase measurement	http://www.ebi.ac.uk/efo/EFO_0004532	GCST90255490	Genome-wide genotyping array
2023-06-23	36777999	Nam K	2022-10-05	Cell Genom	www.ncbi.nlm.nih.gov/pubmed/36777999	Genome-wide study on 72,298 individuals in Korean biobank data for 76 traits.	Gamma-glutamyl transpeptidase levels	251,000 East Asian ancestry individuals												chr12:109559326-?	chr12:109559326	0			1	NR	8E-15	14.0969		0.0335	[0.025-0.042] unit increase	NR [6907490] (imputed)	N	serum gamma-glutamyl transferase measurement	http://www.ebi.ac.uk/efo/EFO_0004532	GCST90255490	Genome-wide genotyping array
2023-06-23	36777999	Nam K	2022-10-05	Cell Genom	www.ncbi.nlm.nih.gov/pubmed/36777999	Genome-wide study on 72,298 individuals in Korean biobank data for 76 traits.	Gamma-glutamyl transpeptidase levels	251,000 East Asian ancestry individuals												chr12:109642262-?	chr12:109642262	0			1	NR	5E-9	8.30103		0.0315	[0.021-0.042] unit increase	NR [6907490] (imputed)	N	serum gamma-glutamyl transferase measurement	http://www.ebi.ac.uk/efo/EFO_0004532	GCST90255490	Genome-wide genotyping array
2023-06-23	36777999	Nam K	2022-10-05	Cell Genom	www.ncbi.nlm.nih.gov/pubmed/36777999	Genome-wide study on 72,298 individuals in Korean biobank data for 76 traits.	Gamma-glutamyl transpeptidase levels	251,000 East Asian ancestry individuals												chr12:109762807-?	chr12:109762807	0			1	NR	1E-27	27		0.04165	[0.034-0.049] unit decrease	NR [6907490] (imputed)	N	serum gamma-glutamyl transferase measurement	http://www.ebi.ac.uk/efo/EFO_0004532	GCST90255490	Genome-wide genotyping array
2023-06-23	36777999	Nam K	2022-10-05	Cell Genom	www.ncbi.nlm.nih.gov/pubmed/36777999	Genome-wide study on 72,298 individuals in Korean biobank data for 76 traits.	Gamma-glutamyl transpeptidase levels	251,000 East Asian ancestry individuals												chr12:109824726-?	chr12:109824726	0			1	NR	1E-31	31		0.04333	[0.036-0.051] unit decrease	NR [6907490] (imputed)	N	serum gamma-glutamyl transferase measurement	http://www.ebi.ac.uk/efo/EFO_0004532	GCST90255490	Genome-wide genotyping array
2023-06-23	36777999	Nam K	2022-10-05	Cell Genom	www.ncbi.nlm.nih.gov/pubmed/36777999	Genome-wide study on 72,298 individuals in Korean biobank data for 76 traits.	Gamma-glutamyl transpeptidase levels	251,000 East Asian ancestry individuals												chr12:109910798-?	chr12:109910798	0			1	NR	4E-8	7.39794		0.02671	[0.017-0.036] unit increase	NR [6907490] (imputed)	N	serum gamma-glutamyl transferase measurement	http://www.ebi.ac.uk/efo/EFO_0004532	GCST90255490	Genome-wide genotyping array
2023-06-23	36777999	Nam K	2022-10-05	Cell Genom	www.ncbi.nlm.nih.gov/pubmed/36777999	Genome-wide study on 72,298 individuals in Korean biobank data for 76 traits.	Gamma-glutamyl transpeptidase levels	251,000 East Asian ancestry individuals												chr22:24283685-?	chr22:24283685	0			1	NR	4E-8	7.39794		0.04456	[0.029-0.061] unit increase	NR [6907490] (imputed)	N	serum gamma-glutamyl transferase measurement	http://www.ebi.ac.uk/efo/EFO_0004532	GCST90255490	Genome-wide genotyping array
2023-06-23	36777999	Nam K	2022-10-05	Cell Genom	www.ncbi.nlm.nih.gov/pubmed/36777999	Genome-wide study on 72,298 individuals in Korean biobank data for 76 traits.	Gamma-glutamyl transpeptidase levels	251,000 East Asian ancestry individuals												chr22:24312204-?	chr22:24312204	0			1	NR	2E-57	56.699		0.04728	[0.041-0.053] unit decrease	NR [6907490] (imputed)	N	serum gamma-glutamyl transferase measurement	http://www.ebi.ac.uk/efo/EFO_0004532	GCST90255490	Genome-wide genotyping array
2023-06-23	36777999	Nam K	2022-10-05	Cell Genom	www.ncbi.nlm.nih.gov/pubmed/36777999	Genome-wide study on 72,298 individuals in Korean biobank data for 76 traits.	Gamma-glutamyl transpeptidase levels	251,000 East Asian ancestry individuals												chr22:24342604-?	chr22:24342604	0			1	NR	1E-10	10		0.0222	[0.015-0.029] unit decrease	NR [6907490] (imputed)	N	serum gamma-glutamyl transferase measurement	http://www.ebi.ac.uk/efo/EFO_0004532	GCST90255490	Genome-wide genotyping array
2023-06-23	36777999	Nam K	2022-10-05	Cell Genom	www.ncbi.nlm.nih.gov/pubmed/36777999	Genome-wide study on 72,298 individuals in Korean biobank data for 76 traits.	Gamma-glutamyl transpeptidase levels	251,000 East Asian ancestry individuals												chr22:24463564-?	chr22:24463564	0			1	NR	3E-92	91.5229		0.06531	[0.059-0.072] unit increase	NR [6907490] (imputed)	N	serum gamma-glutamyl transferase measurement	http://www.ebi.ac.uk/efo/EFO_0004532	GCST90255490	Genome-wide genotyping array
2023-06-23	36777999	Nam K	2022-10-05	Cell Genom	www.ncbi.nlm.nih.gov/pubmed/36777999	Genome-wide study on 72,298 individuals in Korean biobank data for 76 traits.	Gamma-glutamyl transpeptidase levels	251,000 East Asian ancestry individuals												chr22:24485391-?	chr22:24485391	0			1	NR	1E-33	33		0.04276	[0.036-0.05] unit decrease	NR [6907490] (imputed)	N	serum gamma-glutamyl transferase measurement	http://www.ebi.ac.uk/efo/EFO_0004532	GCST90255490	Genome-wide genotyping array
2023-06-23	36777999	Nam K	2022-10-05	Cell Genom	www.ncbi.nlm.nih.gov/pubmed/36777999	Genome-wide study on 72,298 individuals in Korean biobank data for 76 traits.	Gamma-glutamyl transpeptidase levels	251,000 East Asian ancestry individuals												chr22:24561683-?	chr22:24561683	0			1	NR	1E-15	15		0.0839	[0.063-0.105] unit increase	NR [6907490] (imputed)	N	serum gamma-glutamyl transferase measurement	http://www.ebi.ac.uk/efo/EFO_0004532	GCST90255490	Genome-wide genotyping array
2023-06-23	36777999	Nam K	2022-10-05	Cell Genom	www.ncbi.nlm.nih.gov/pubmed/36777999	Genome-wide study on 72,298 individuals in Korean biobank data for 76 traits.	Gamma-glutamyl transpeptidase levels	251,000 East Asian ancestry individuals												chr22:24563532-?	chr22:24563532	0			1	NR	9E-10	9.04576		0.06773	[0.046-0.09] unit decrease	NR [6907490] (imputed)	N	serum gamma-glutamyl transferase measurement	http://www.ebi.ac.uk/efo/EFO_0004532	GCST90255490	Genome-wide genotyping array
2023-06-23	36777999	Nam K	2022-10-05	Cell Genom	www.ncbi.nlm.nih.gov/pubmed/36777999	Genome-wide study on 72,298 individuals in Korean biobank data for 76 traits.	Gamma-glutamyl transpeptidase levels	251,000 East Asian ancestry individuals												chr22:24609951-?	chr22:24609951	0			1	NR	9E-17	16.0458		0.02735	[0.021-0.034] unit decrease	NR [6907490] (imputed)	N	serum gamma-glutamyl transferase measurement	http://www.ebi.ac.uk/efo/EFO_0004532	GCST90255490	Genome-wide genotyping array
2023-06-23	36777999	Nam K	2022-10-05	Cell Genom	www.ncbi.nlm.nih.gov/pubmed/36777999	Genome-wide study on 72,298 individuals in Korean biobank data for 76 traits.	Gamma-glutamyl transpeptidase levels	251,000 East Asian ancestry individuals												chr22:24646573-?	chr22:24646573	0			1	NR	2E-29	28.699		0.04124	[0.034-0.048] unit decrease	NR [6907490] (imputed)	N	serum gamma-glutamyl transferase measurement	http://www.ebi.ac.uk/efo/EFO_0004532	GCST90255490	Genome-wide genotyping array
2023-06-23	36777999	Nam K	2022-10-05	Cell Genom	www.ncbi.nlm.nih.gov/pubmed/36777999	Genome-wide study on 72,298 individuals in Korean biobank data for 76 traits.	Gamma-glutamyl transpeptidase levels	251,000 East Asian ancestry individuals												chr22:24732460-?	chr22:24732460	0			1	NR	5E-9	8.30103		0.0776	[0.052-0.103] unit increase	NR [6907490] (imputed)	N	serum gamma-glutamyl transferase measurement	http://www.ebi.ac.uk/efo/EFO_0004532	GCST90255490	Genome-wide genotyping array
2023-06-23	36777999	Nam K	2022-10-05	Cell Genom	www.ncbi.nlm.nih.gov/pubmed/36777999	Genome-wide study on 72,298 individuals in Korean biobank data for 76 traits.	Gamma-glutamyl transpeptidase levels	251,000 East Asian ancestry individuals												chr22:24824867-?	chr22:24824867	0			1	NR	6E-13	12.2218		0.10088	[0.073-0.129] unit decrease	NR [6907490] (imputed)	N	serum gamma-glutamyl transferase measurement	http://www.ebi.ac.uk/efo/EFO_0004532	GCST90255490	Genome-wide genotyping array
2023-06-23	36777999	Nam K	2022-10-05	Cell Genom	www.ncbi.nlm.nih.gov/pubmed/36777999	Genome-wide study on 72,298 individuals in Korean biobank data for 76 traits.	Gamma-glutamyl transpeptidase levels	251,000 East Asian ancestry individuals												chr22:24898310-?	chr22:24898310	0			1	NR	7E-35	34.1549		0.03606	[0.03-0.042] unit decrease	NR [6907490] (imputed)	N	serum gamma-glutamyl transferase measurement	http://www.ebi.ac.uk/efo/EFO_0004532	GCST90255490	Genome-wide genotyping array
2023-06-23	36777999	Nam K	2022-10-05	Cell Genom	www.ncbi.nlm.nih.gov/pubmed/36777999	Genome-wide study on 72,298 individuals in Korean biobank data for 76 traits.	Gamma-glutamyl transpeptidase levels	251,000 East Asian ancestry individuals												chr22:24907748-?	chr22:24907748	0			1	NR	7E-16	15.1549		0.09725	[0.073-0.121] unit increase	NR [6907490] (imputed)	N	serum gamma-glutamyl transferase measurement	http://www.ebi.ac.uk/efo/EFO_0004532	GCST90255490	Genome-wide genotyping array
2023-06-23	36777999	Nam K	2022-10-05	Cell Genom	www.ncbi.nlm.nih.gov/pubmed/36777999	Genome-wide study on 72,298 individuals in Korean biobank data for 76 traits.	Gamma-glutamyl transpeptidase levels	251,000 East Asian ancestry individuals												chr22:24927976-?	chr22:24927976	0			1	NR	1E-27	27		0.08271	[0.068-0.098] unit decrease	NR [6907490] (imputed)	N	serum gamma-glutamyl transferase measurement	http://www.ebi.ac.uk/efo/EFO_0004532	GCST90255490	Genome-wide genotyping array
2023-06-23	36777999	Nam K	2022-10-05	Cell Genom	www.ncbi.nlm.nih.gov/pubmed/36777999	Genome-wide study on 72,298 individuals in Korean biobank data for 76 traits.	Gamma-glutamyl transpeptidase levels	251,000 East Asian ancestry individuals												chr22:24956797-?	chr22:24956797	0			1	NR	8E-12	11.0969		0.09328	[0.067-0.12] unit decrease	NR [6907490] (imputed)	N	serum gamma-glutamyl transferase measurement	http://www.ebi.ac.uk/efo/EFO_0004532	GCST90255490	Genome-wide genotyping array
2023-06-23	36777999	Nam K	2022-10-05	Cell Genom	www.ncbi.nlm.nih.gov/pubmed/36777999	Genome-wide study on 72,298 individuals in Korean biobank data for 76 traits.	Gamma-glutamyl transpeptidase levels	251,000 East Asian ancestry individuals												chr22:24965593-?	chr22:24965593	0			1	NR	1E-8	8		0.02031	[0.013-0.027] unit increase	NR [6907490] (imputed)	N	serum gamma-glutamyl transferase measurement	http://www.ebi.ac.uk/efo/EFO_0004532	GCST90255490	Genome-wide genotyping array
2023-06-23	36777999	Nam K	2022-10-05	Cell Genom	www.ncbi.nlm.nih.gov/pubmed/36777999	Genome-wide study on 72,298 individuals in Korean biobank data for 76 traits.	Gamma-glutamyl transpeptidase levels	251,000 East Asian ancestry individuals												chr22:24966040-?	chr22:24966040	0			1	NR	1E-300	300		0.22905	[0.22-0.24] unit increase	NR [6907490] (imputed)	N	serum gamma-glutamyl transferase measurement	http://www.ebi.ac.uk/efo/EFO_0004532	GCST90255490	Genome-wide genotyping array
2023-06-23	36777999	Nam K	2022-10-05	Cell Genom	www.ncbi.nlm.nih.gov/pubmed/36777999	Genome-wide study on 72,298 individuals in Korean biobank data for 76 traits.	Gamma-glutamyl transpeptidase levels	251,000 East Asian ancestry individuals												chr22:24977286-?	chr22:24977286	0			1	NR	9E-37	36.0458		0.05013	[0.042-0.058] unit decrease	NR [6907490] (imputed)	N	serum gamma-glutamyl transferase measurement	http://www.ebi.ac.uk/efo/EFO_0004532	GCST90255490	Genome-wide genotyping array
2023-06-23	36777999	Nam K	2022-10-05	Cell Genom	www.ncbi.nlm.nih.gov/pubmed/36777999	Genome-wide study on 72,298 individuals in Korean biobank data for 76 traits.	Gamma-glutamyl transpeptidase levels	251,000 East Asian ancestry individuals												chr22:24979254-?	chr22:24979254	0			1	NR	7E-11	10.1549		0.05123	[0.036-0.067] unit increase	NR [6907490] (imputed)	N	serum gamma-glutamyl transferase measurement	http://www.ebi.ac.uk/efo/EFO_0004532	GCST90255490	Genome-wide genotyping array
2023-06-23	36777999	Nam K	2022-10-05	Cell Genom	www.ncbi.nlm.nih.gov/pubmed/36777999	Genome-wide study on 72,298 individuals in Korean biobank data for 76 traits.	Gamma-glutamyl transpeptidase levels	251,000 East Asian ancestry individuals												chr22:24979447-?	chr22:24979447	0			1	NR	2E-13	12.699		0.02489	[0.018-0.032] unit increase	NR [6907490] (imputed)	N	serum gamma-glutamyl transferase measurement	http://www.ebi.ac.uk/efo/EFO_0004532	GCST90255490	Genome-wide genotyping array
2023-06-23	36777999	Nam K	2022-10-05	Cell Genom	www.ncbi.nlm.nih.gov/pubmed/36777999	Genome-wide study on 72,298 individuals in Korean biobank data for 76 traits.	Gamma-glutamyl transpeptidase levels	251,000 East Asian ancestry individuals												chr22:24990336-?	chr22:24990336	0			1	NR	8E-108	107.097		0.12815	[0.12-0.14] unit decrease	NR [6907490] (imputed)	N	serum gamma-glutamyl transferase measurement	http://www.ebi.ac.uk/efo/EFO_0004532	GCST90255490	Genome-wide genotyping array
2023-06-23	36777999	Nam K	2022-10-05	Cell Genom	www.ncbi.nlm.nih.gov/pubmed/36777999	Genome-wide study on 72,298 individuals in Korean biobank data for 76 traits.	Gamma-glutamyl transpeptidase levels	251,000 East Asian ancestry individuals												chr22:24990573-?	chr22:24990573	0			1	NR	1E-24	24		0.1491	[0.12-0.18] unit increase	NR [6907490] (imputed)	N	serum gamma-glutamyl transferase measurement	http://www.ebi.ac.uk/efo/EFO_0004532	GCST90255490	Genome-wide genotyping array
2023-06-23	36777999	Nam K	2022-10-05	Cell Genom	www.ncbi.nlm.nih.gov/pubmed/36777999	Genome-wide study on 72,298 individuals in Korean biobank data for 76 traits.	Gamma-glutamyl transpeptidase levels	251,000 East Asian ancestry individuals												chr22:24990646-?	chr22:24990646	0			1	NR	1E-300	300		0.12964	[0.12-0.14] unit increase	NR [6907490] (imputed)	N	serum gamma-glutamyl transferase measurement	http://www.ebi.ac.uk/efo/EFO_0004532	GCST90255490	Genome-wide genotyping array
2023-06-23	36777999	Nam K	2022-10-05	Cell Genom	www.ncbi.nlm.nih.gov/pubmed/36777999	Genome-wide study on 72,298 individuals in Korean biobank data for 76 traits.	Gamma-glutamyl transpeptidase levels	251,000 East Asian ancestry individuals												chr22:24991253-?	chr22:24991253	0			1	NR	1E-12	12		0.09342	[0.067-0.119] unit decrease	NR [6907490] (imputed)	N	serum gamma-glutamyl transferase measurement	http://www.ebi.ac.uk/efo/EFO_0004532	GCST90255490	Genome-wide genotyping array
2023-06-23	36777999	Nam K	2022-10-05	Cell Genom	www.ncbi.nlm.nih.gov/pubmed/36777999	Genome-wide study on 72,298 individuals in Korean biobank data for 76 traits.	Gamma-glutamyl transpeptidase levels	251,000 East Asian ancestry individuals												chr22:25027283-?	chr22:25027283	0			1	NR	4E-94	93.3979		0.15883	[0.14-0.17] unit increase	NR [6907490] (imputed)	N	serum gamma-glutamyl transferase measurement	http://www.ebi.ac.uk/efo/EFO_0004532	GCST90255490	Genome-wide genotyping array
2023-06-23	36777999	Nam K	2022-10-05	Cell Genom	www.ncbi.nlm.nih.gov/pubmed/36777999	Genome-wide study on 72,298 individuals in Korean biobank data for 76 traits.	Gamma-glutamyl transpeptidase levels	251,000 East Asian ancestry individuals												chr22:25056554-?	chr22:25056554	0			1	NR	5E-27	26.301		0.18959	[0.16-0.22] unit increase	NR [6907490] (imputed)	N	serum gamma-glutamyl transferase measurement	http://www.ebi.ac.uk/efo/EFO_0004532	GCST90255490	Genome-wide genotyping array
2023-06-23	36777999	Nam K	2022-10-05	Cell Genom	www.ncbi.nlm.nih.gov/pubmed/36777999	Genome-wide study on 72,298 individuals in Korean biobank data for 76 traits.	Gamma-glutamyl transpeptidase levels	251,000 East Asian ancestry individuals												chr22:25062580-?	chr22:25062580	0			1	NR	1E-30	30		0.05914	[0.049-0.069] unit decrease	NR [6907490] (imputed)	N	serum gamma-glutamyl transferase measurement	http://www.ebi.ac.uk/efo/EFO_0004532	GCST90255490	Genome-wide genotyping array
2023-06-23	36777999	Nam K	2022-10-05	Cell Genom	www.ncbi.nlm.nih.gov/pubmed/36777999	Genome-wide study on 72,298 individuals in Korean biobank data for 76 traits.	Gamma-glutamyl transpeptidase levels	251,000 East Asian ancestry individuals												chr22:25064809-?	chr22:25064809	0			1	NR	4E-44	43.3979		0.04448	[0.038-0.051] unit decrease	NR [6907490] (imputed)	N	serum gamma-glutamyl transferase measurement	http://www.ebi.ac.uk/efo/EFO_0004532	GCST90255490	Genome-wide genotyping array
2023-06-23	36777999	Nam K	2022-10-05	Cell Genom	www.ncbi.nlm.nih.gov/pubmed/36777999	Genome-wide study on 72,298 individuals in Korean biobank data for 76 traits.	Gamma-glutamyl transpeptidase levels	251,000 East Asian ancestry individuals												chr22:25067443-?	chr22:25067443	0			1	NR	5E-9	8.30103		0.01723	[0.011-0.023] unit decrease	NR [6907490] (imputed)	N	serum gamma-glutamyl transferase measurement	http://www.ebi.ac.uk/efo/EFO_0004532	GCST90255490	Genome-wide genotyping array
2023-06-23	36777999	Nam K	2022-10-05	Cell Genom	www.ncbi.nlm.nih.gov/pubmed/36777999	Genome-wide study on 72,298 individuals in Korean biobank data for 76 traits.	Gamma-glutamyl transpeptidase levels	251,000 East Asian ancestry individuals												chr22:25086816-?	chr22:25086816	0			1	NR	6E-56	55.2218		0.13076	[0.11-0.15] unit increase	NR [6907490] (imputed)	N	serum gamma-glutamyl transferase measurement	http://www.ebi.ac.uk/efo/EFO_0004532	GCST90255490	Genome-wide genotyping array
2023-06-23	36777999	Nam K	2022-10-05	Cell Genom	www.ncbi.nlm.nih.gov/pubmed/36777999	Genome-wide study on 72,298 individuals in Korean biobank data for 76 traits.	Gamma-glutamyl transpeptidase levels	251,000 East Asian ancestry individuals												chr22:25119210-?	chr22:25119210	0			1	NR	5E-16	15.301		0.03326	[0.025-0.041] unit increase	NR [6907490] (imputed)	N	serum gamma-glutamyl transferase measurement	http://www.ebi.ac.uk/efo/EFO_0004532	GCST90255490	Genome-wide genotyping array
2023-06-23	36777999	Nam K	2022-10-05	Cell Genom	www.ncbi.nlm.nih.gov/pubmed/36777999	Genome-wide study on 72,298 individuals in Korean biobank data for 76 traits.	Gamma-glutamyl transpeptidase levels	251,000 East Asian ancestry individuals												chr22:25145453-?	chr22:25145453	0			1	NR	1E-9	9		0.03506	[0.024-0.046] unit increase	NR [6907490] (imputed)	N	serum gamma-glutamyl transferase measurement	http://www.ebi.ac.uk/efo/EFO_0004532	GCST90255490	Genome-wide genotyping array
2023-06-23	36777999	Nam K	2022-10-05	Cell Genom	www.ncbi.nlm.nih.gov/pubmed/36777999	Genome-wide study on 72,298 individuals in Korean biobank data for 76 traits.	Gamma-glutamyl transpeptidase levels	251,000 East Asian ancestry individuals												chr22:25147423-?	chr22:25147423	0			1	NR	2E-42	41.699		0.0755	[0.064-0.087] unit increase	NR [6907490] (imputed)	N	serum gamma-glutamyl transferase measurement	http://www.ebi.ac.uk/efo/EFO_0004532	GCST90255490	Genome-wide genotyping array
2023-06-23	36777999	Nam K	2022-10-05	Cell Genom	www.ncbi.nlm.nih.gov/pubmed/36777999	Genome-wide study on 72,298 individuals in Korean biobank data for 76 traits.	Gamma-glutamyl transpeptidase levels	251,000 East Asian ancestry individuals												chr22:25164455-?	chr22:25164455	0			1	NR	3E-53	52.5229		0.18724	[0.16-0.21] unit increase	NR [6907490] (imputed)	N	serum gamma-glutamyl transferase measurement	http://www.ebi.ac.uk/efo/EFO_0004532	GCST90255490	Genome-wide genotyping array
2023-06-23	36777999	Nam K	2022-10-05	Cell Genom	www.ncbi.nlm.nih.gov/pubmed/36777999	Genome-wide study on 72,298 individuals in Korean biobank data for 76 traits.	Gamma-glutamyl transpeptidase levels	251,000 East Asian ancestry individuals												chr22:25190479-?	chr22:25190479	0			1	NR	3E-23	22.5229		0.02812	[0.023-0.034] unit increase	NR [6907490] (imputed)	N	serum gamma-glutamyl transferase measurement	http://www.ebi.ac.uk/efo/EFO_0004532	GCST90255490	Genome-wide genotyping array
2023-06-23	36777999	Nam K	2022-10-05	Cell Genom	www.ncbi.nlm.nih.gov/pubmed/36777999	Genome-wide study on 72,298 individuals in Korean biobank data for 76 traits.	Gamma-glutamyl transpeptidase levels	251,000 East Asian ancestry individuals												chr22:25227897-?	chr22:25227897	0			1	NR	8E-11	10.0969		0.024	[0.017-0.031] unit increase	NR [6907490] (imputed)	N	serum gamma-glutamyl transferase measurement	http://www.ebi.ac.uk/efo/EFO_0004532	GCST90255490	Genome-wide genotyping array
2023-06-23	36777999	Nam K	2022-10-05	Cell Genom	www.ncbi.nlm.nih.gov/pubmed/36777999	Genome-wide study on 72,298 individuals in Korean biobank data for 76 traits.	Gamma-glutamyl transpeptidase levels	251,000 East Asian ancestry individuals												chr22:25234966-?	chr22:25234966	0			1	NR	8E-20	19.0969		0.03063	[0.024-0.037] unit decrease	NR [6907490] (imputed)	N	serum gamma-glutamyl transferase measurement	http://www.ebi.ac.uk/efo/EFO_0004532	GCST90255490	Genome-wide genotyping array
2023-06-23	36777999	Nam K	2022-10-05	Cell Genom	www.ncbi.nlm.nih.gov/pubmed/36777999	Genome-wide study on 72,298 individuals in Korean biobank data for 76 traits.	Gamma-glutamyl transpeptidase levels	251,000 East Asian ancestry individuals												chr22:25288982-?	chr22:25288982	0			1	NR	3E-8	7.52288		0.03196	[0.021-0.043] unit decrease	NR [6907490] (imputed)	N	serum gamma-glutamyl transferase measurement	http://www.ebi.ac.uk/efo/EFO_0004532	GCST90255490	Genome-wide genotyping array
2023-06-23	36777999	Nam K	2022-10-05	Cell Genom	www.ncbi.nlm.nih.gov/pubmed/36777999	Genome-wide study on 72,298 individuals in Korean biobank data for 76 traits.	Gamma-glutamyl transpeptidase levels	251,000 East Asian ancestry individuals												chr22:29448408-?	chr22:29448408	0			1	NR	5E-8	7.30103		0.01661	[0.011-0.023] unit increase	NR [6907490] (imputed)	N	serum gamma-glutamyl transferase measurement	http://www.ebi.ac.uk/efo/EFO_0004532	GCST90255490	Genome-wide genotyping array
2023-06-23	36777999	Nam K	2022-10-05	Cell Genom	www.ncbi.nlm.nih.gov/pubmed/36777999	Genome-wide study on 72,298 individuals in Korean biobank data for 76 traits.	Gamma-glutamyl transpeptidase levels	251,000 East Asian ancestry individuals												chr22:39013830-?	chr22:39013830	0			1	NR	3E-11	10.5229		0.01865	[0.013-0.024] unit increase	NR [6907490] (imputed)	N	serum gamma-glutamyl transferase measurement	http://www.ebi.ac.uk/efo/EFO_0004532	GCST90255490	Genome-wide genotyping array
2019-03-25	30589442	Whitfield JB	2018-12-27	Alcohol Clin Exp Res	www.ncbi.nlm.nih.gov/pubmed/30589442	Biomarker and genomic risk factors for liver function test abnormality in hazardous drinkers.	Gamma glutamyl transferase levels in excessive alcohol consumption	951 individuals		17q22	17	52871557	NR	LINC02089			ENSG00000226364			rs35940164-?	rs35940164	0	35940164	intergenic_variant	0	NR	3E-6	5.52288		0.0653	[0.038-0.093] unit decrease	Illumina [~ 7800000] (imputed)	N	serum gamma-glutamyl transferase measurement	http://www.ebi.ac.uk/efo/EFO_0004532	GCST007376	Genome-wide genotyping array
2019-03-25	30589442	Whitfield JB	2018-12-27	Alcohol Clin Exp Res	www.ncbi.nlm.nih.gov/pubmed/30589442	Biomarker and genomic risk factors for liver function test abnormality in hazardous drinkers.	Gamma glutamyl transferase levels in excessive alcohol consumption	951 individuals		1p34.1	1	45193460	NR	ZSWIM5			ENSG00000162415			rs143327921-?	rs143327921	0	143327921	intron_variant	0	NR	4E-6	5.39794		0.2441	[0.14-0.35] unit increase	Illumina [~ 7800000] (imputed)	N	serum gamma-glutamyl transferase measurement	http://www.ebi.ac.uk/efo/EFO_0004532	GCST007376	Genome-wide genotyping array
2019-03-25	30589442	Whitfield JB	2018-12-27	Alcohol Clin Exp Res	www.ncbi.nlm.nih.gov/pubmed/30589442	Biomarker and genomic risk factors for liver function test abnormality in hazardous drinkers.	Gamma glutamyl transferase levels in excessive alcohol consumption	951 individuals		2q13	2	108984352	NR	EDAR			ENSG00000135960			rs79844428-?	rs79844428	0	79844428	intron_variant	0	NR	3E-6	5.52288		0.2358	[0.14-0.33] unit increase	Illumina [~ 7800000] (imputed)	N	serum gamma-glutamyl transferase measurement	http://www.ebi.ac.uk/efo/EFO_0004532	GCST007376	Genome-wide genotyping array
2019-03-25	30589442	Whitfield JB	2018-12-27	Alcohol Clin Exp Res	www.ncbi.nlm.nih.gov/pubmed/30589442	Biomarker and genomic risk factors for liver function test abnormality in hazardous drinkers.	Gamma glutamyl transferase levels in excessive alcohol consumption	951 individuals		2q34	2	213147784	NR	IKZF2			ENSG00000030419			rs6709554-?	rs6709554	0	6709554	synonymous_variant	0	NR	9E-7	6.04576		0.0713	[0.043-0.1] unit increase	Illumina [~ 7800000] (imputed)	N	serum gamma-glutamyl transferase measurement	http://www.ebi.ac.uk/efo/EFO_0004532	GCST007376	Genome-wide genotyping array
2019-03-25	30589442	Whitfield JB	2018-12-27	Alcohol Clin Exp Res	www.ncbi.nlm.nih.gov/pubmed/30589442	Biomarker and genomic risk factors for liver function test abnormality in hazardous drinkers.	Gamma glutamyl transferase levels in excessive alcohol consumption	951 individuals		3p26.1	3	6683078	NR	GRM7-AS3			ENSG00000226258			rs75373974-?	rs75373974	0	75373974	intergenic_variant	0	NR	2E-6	5.69897		0.1829	[0.11-0.26] unit increase	Illumina [~ 7800000] (imputed)	N	serum gamma-glutamyl transferase measurement	http://www.ebi.ac.uk/efo/EFO_0004532	GCST007376	Genome-wide genotyping array
2019-03-25	30589442	Whitfield JB	2018-12-27	Alcohol Clin Exp Res	www.ncbi.nlm.nih.gov/pubmed/30589442	Biomarker and genomic risk factors for liver function test abnormality in hazardous drinkers.	Gamma glutamyl transferase levels in excessive alcohol consumption	951 individuals		4p16.3	4	3663429	NR	LINC00955 - LINC02171	ENSG00000216560	ENSG00000250632		72434	10164	rs374858907-?	rs374858907	0	374858907	intergenic_variant	1	NR	3E-6	5.52288		0.2245	[0.13-0.32] unit increase	Illumina [~ 7800000] (imputed)	N	serum gamma-glutamyl transferase measurement	http://www.ebi.ac.uk/efo/EFO_0004532	GCST007376	Genome-wide genotyping array
2019-03-25	30589442	Whitfield JB	2018-12-27	Alcohol Clin Exp Res	www.ncbi.nlm.nih.gov/pubmed/30589442	Biomarker and genomic risk factors for liver function test abnormality in hazardous drinkers.	Gamma glutamyl transferase levels in excessive alcohol consumption	951 individuals		4p16.1	4	6158076	NR	C4orf50, JAKMIP1			ENSG00000181215, ENSG00000152969			rs7666392-?	rs7666392	0	7666392	intron_variant	0	NR	3E-6	5.52288		0.3102	[0.18-0.44] unit increase	Illumina [~ 7800000] (imputed)	N	serum gamma-glutamyl transferase measurement	http://www.ebi.ac.uk/efo/EFO_0004532	GCST007376	Genome-wide genotyping array
2019-03-25	30589442	Whitfield JB	2018-12-27	Alcohol Clin Exp Res	www.ncbi.nlm.nih.gov/pubmed/30589442	Biomarker and genomic risk factors for liver function test abnormality in hazardous drinkers.	Gamma glutamyl transferase levels in excessive alcohol consumption	951 individuals		7q33	7	134070485	NR	EXOC4 - LRGUK	ENSG00000131558	ENSG00000155530		3348	56814	rs76118093-?	rs76118093	0	76118093	intergenic_variant	1	NR	4E-6	5.39794		0.1204	[0.07-0.171] unit decrease	Illumina [~ 7800000] (imputed)	N	serum gamma-glutamyl transferase measurement	http://www.ebi.ac.uk/efo/EFO_0004532	GCST007376	Genome-wide genotyping array
2019-03-25	30589442	Whitfield JB	2018-12-27	Alcohol Clin Exp Res	www.ncbi.nlm.nih.gov/pubmed/30589442	Biomarker and genomic risk factors for liver function test abnormality in hazardous drinkers.	Gamma glutamyl transferase levels in excessive alcohol consumption	951 individuals		12p12.1	12	24965415	NR	BCAT1 - BRI3P2	ENSG00000060982	ENSG00000213736		16314	1712	rs117791138-?	rs117791138	0	117791138	intergenic_variant	1	NR	1E-6	6		0.2042	[0.12-0.29] unit increase	Illumina [~ 7800000] (imputed)	N	serum gamma-glutamyl transferase measurement	http://www.ebi.ac.uk/efo/EFO_0004532	GCST007376	Genome-wide genotyping array
2019-03-25	30589442	Whitfield JB	2018-12-27	Alcohol Clin Exp Res	www.ncbi.nlm.nih.gov/pubmed/30589442	Biomarker and genomic risk factors for liver function test abnormality in hazardous drinkers.	Gamma glutamyl transferase levels in excessive alcohol consumption	951 individuals		12q15	12	69055431	NR	CPM - CPSF6	ENSG00000135678	ENSG00000111605		83861	184138	rs116914846-?	rs116914846	0	116914846	intergenic_variant	1	NR	4E-6	5.39794		0.2936	[0.17-0.42] unit increase	Illumina [~ 7800000] (imputed)	N	serum gamma-glutamyl transferase measurement	http://www.ebi.ac.uk/efo/EFO_0004532	GCST007376	Genome-wide genotyping array
2019-03-25	30589442	Whitfield JB	2018-12-27	Alcohol Clin Exp Res	www.ncbi.nlm.nih.gov/pubmed/30589442	Biomarker and genomic risk factors for liver function test abnormality in hazardous drinkers.	Gamma glutamyl transferase levels in excessive alcohol consumption	951 individuals		12q24.33	12	130051788	NR	LINC02418 - LINC02419	ENSG00000214039	ENSG00000256906		6719	18537	rs708339-?	rs708339	0	708339	intergenic_variant	1	NR	3E-6	5.52288		0.0716	[0.042-0.101] unit increase	Illumina [~ 7800000] (imputed)	N	serum gamma-glutamyl transferase measurement	http://www.ebi.ac.uk/efo/EFO_0004532	GCST007376	Genome-wide genotyping array
2019-03-25	30589442	Whitfield JB	2018-12-27	Alcohol Clin Exp Res	www.ncbi.nlm.nih.gov/pubmed/30589442	Biomarker and genomic risk factors for liver function test abnormality in hazardous drinkers.	Gamma glutamyl transferase levels in excessive alcohol consumption	951 individuals		15q13.1	15	29813456	NR	TJP1			ENSG00000104067			rs78026071-?	rs78026071	0	78026071	intron_variant	0	NR	2E-6	5.69897		0.26	[0.15-0.37] unit increase	Illumina [~ 7800000] (imputed)	N	serum gamma-glutamyl transferase measurement	http://www.ebi.ac.uk/efo/EFO_0004532	GCST007376	Genome-wide genotyping array
2019-03-25	30589442	Whitfield JB	2018-12-27	Alcohol Clin Exp Res	www.ncbi.nlm.nih.gov/pubmed/30589442	Biomarker and genomic risk factors for liver function test abnormality in hazardous drinkers.	Gamma glutamyl transferase levels in excessive alcohol consumption	951 individuals		16q24.2	16	87609135	NR	JPH3			ENSG00000154118			rs146846403-?	rs146846403	0	146846403	intron_variant	0	NR	7E-7	6.1549		0.2789	[0.17-0.39] unit increase	Illumina [~ 7800000] (imputed)	N	serum gamma-glutamyl transferase measurement	http://www.ebi.ac.uk/efo/EFO_0004532	GCST007376	Genome-wide genotyping array
2019-03-25	30589442	Whitfield JB	2018-12-27	Alcohol Clin Exp Res	www.ncbi.nlm.nih.gov/pubmed/30589442	Biomarker and genomic risk factors for liver function test abnormality in hazardous drinkers.	Gamma glutamyl transferase levels in excessive alcohol consumption	951 individuals		17q22	17	53014891	NR	LINC02089			ENSG00000226364			rs17634144-?	rs17634144	0	17634144	intergenic_variant	0	NR	9E-8	7.04576		0.3307	[0.21-0.45] unit increase	Illumina [~ 7800000] (imputed)	N	serum gamma-glutamyl transferase measurement	http://www.ebi.ac.uk/efo/EFO_0004532	GCST007376	Genome-wide genotyping array
2019-03-25	30589442	Whitfield JB	2018-12-27	Alcohol Clin Exp Res	www.ncbi.nlm.nih.gov/pubmed/30589442	Biomarker and genomic risk factors for liver function test abnormality in hazardous drinkers.	Gamma glutamyl transferase levels in excessive alcohol consumption	951 individuals		18p11.23	18	8251506	NR	PTPRM			ENSG00000173482			rs111688157-?	rs111688157	0	111688157	intron_variant	0	NR	2E-6	5.69897		0.2627	[0.16-0.37] unit increase	Illumina [~ 7800000] (imputed)	N	serum gamma-glutamyl transferase measurement	http://www.ebi.ac.uk/efo/EFO_0004532	GCST007376	Genome-wide genotyping array
2019-03-25	30589442	Whitfield JB	2018-12-27	Alcohol Clin Exp Res	www.ncbi.nlm.nih.gov/pubmed/30589442	Biomarker and genomic risk factors for liver function test abnormality in hazardous drinkers.	Gamma glutamyl transferase levels in excessive alcohol consumption	951 individuals		Xp22.2	X	9658212	NR	TBL1X			ENSG00000101849			rs5979144-?	rs5979144	0	5979144	intron_variant	0	NR	1E-7	7		0.1878	[0.12-0.26] unit decrease	Illumina [~ 7800000] (imputed)	N	serum gamma-glutamyl transferase measurement	http://www.ebi.ac.uk/efo/EFO_0004532	GCST007376	Genome-wide genotyping array
2019-03-25	30589442	Whitfield JB	2018-12-27	Alcohol Clin Exp Res	www.ncbi.nlm.nih.gov/pubmed/30589442	Biomarker and genomic risk factors for liver function test abnormality in hazardous drinkers.	Gamma glutamyl transferase levels in low alcohol consumption	8,716 individuals		4p15.2	4	27266720	NR	LINC02261			ENSG00000249699			rs748057-?	rs748057	0	748057	intergenic_variant	0	NR	3E-6	5.52288		0.0196	[0.011-0.028] unit increase	Illumina [~ 7800000] (imputed)	N	serum gamma-glutamyl transferase measurement	http://www.ebi.ac.uk/efo/EFO_0004532	GCST007380	Genome-wide genotyping array
2019-03-25	30589442	Whitfield JB	2018-12-27	Alcohol Clin Exp Res	www.ncbi.nlm.nih.gov/pubmed/30589442	Biomarker and genomic risk factors for liver function test abnormality in hazardous drinkers.	Gamma glutamyl transferase levels in low alcohol consumption	8,716 individuals		4q31.21	4	145866089	NR	ZNF827			ENSG00000151612			rs35146602-?	rs35146602	0	35146602	intron_variant	0	NR	3E-7	6.52288		0.0285	[0.018-0.039] unit increase	Illumina [~ 7800000] (imputed)	N	serum gamma-glutamyl transferase measurement	http://www.ebi.ac.uk/efo/EFO_0004532	GCST007380	Genome-wide genotyping array
2019-03-25	30589442	Whitfield JB	2018-12-27	Alcohol Clin Exp Res	www.ncbi.nlm.nih.gov/pubmed/30589442	Biomarker and genomic risk factors for liver function test abnormality in hazardous drinkers.	Gamma glutamyl transferase levels in low alcohol consumption	8,716 individuals		5p15.2	5	10341588	NR	MARCHF6-DT			ENSG00000259802			rs142774111-?	rs142774111	0	142774111	intergenic_variant	0	NR	2E-6	5.69897		0.0743	[0.044-0.105] unit increase	Illumina [~ 7800000] (imputed)	N	serum gamma-glutamyl transferase measurement	http://www.ebi.ac.uk/efo/EFO_0004532	GCST007380	Genome-wide genotyping array
2019-03-25	30589442	Whitfield JB	2018-12-27	Alcohol Clin Exp Res	www.ncbi.nlm.nih.gov/pubmed/30589442	Biomarker and genomic risk factors for liver function test abnormality in hazardous drinkers.	Gamma glutamyl transferase levels in low alcohol consumption	8,716 individuals		5q14.1	5	78721945	NR	LHFPL2			ENSG00000145685			rs475655-?	rs475655	0	475655	intergenic_variant	0	NR	5E-6	5.30103		0.0537	[0.031-0.077] unit increase	Illumina [~ 7800000] (imputed)	N	serum gamma-glutamyl transferase measurement	http://www.ebi.ac.uk/efo/EFO_0004532	GCST007380	Genome-wide genotyping array
2019-03-25	30589442	Whitfield JB	2018-12-27	Alcohol Clin Exp Res	www.ncbi.nlm.nih.gov/pubmed/30589442	Biomarker and genomic risk factors for liver function test abnormality in hazardous drinkers.	Gamma glutamyl transferase levels in low alcohol consumption	8,716 individuals		5q22.3	5	114075120	NR	KCNN2			ENSG00000080709			rs115958812-?	rs115958812	0	115958812	intron_variant	0	NR	3E-6	5.52288		0.0644	[0.037-0.092] unit decrease	Illumina [~ 7800000] (imputed)	N	serum gamma-glutamyl transferase measurement	http://www.ebi.ac.uk/efo/EFO_0004532	GCST007380	Genome-wide genotyping array
2019-03-25	30589442	Whitfield JB	2018-12-27	Alcohol Clin Exp Res	www.ncbi.nlm.nih.gov/pubmed/30589442	Biomarker and genomic risk factors for liver function test abnormality in hazardous drinkers.	Gamma glutamyl transferase levels in low alcohol consumption	8,716 individuals		6p21.31	6	35719472	NR	FKBP5			ENSG00000096060			rs9348981-?	rs9348981	0	9348981	intergenic_variant	0	NR	3E-6	5.52288		0.0211	[0.012-0.03] unit decrease	Illumina [~ 7800000] (imputed)	N	serum gamma-glutamyl transferase measurement	http://www.ebi.ac.uk/efo/EFO_0004532	GCST007380	Genome-wide genotyping array
2019-03-25	30589442	Whitfield JB	2018-12-27	Alcohol Clin Exp Res	www.ncbi.nlm.nih.gov/pubmed/30589442	Biomarker and genomic risk factors for liver function test abnormality in hazardous drinkers.	Gamma glutamyl transferase levels in low alcohol consumption	8,716 individuals		6q14.3	6	87253192	NR	ZNF292			ENSG00000188994			rs149527135-?	rs149527135	0	149527135	intron_variant	0	NR	2E-6	5.69897		0.0903	[0.053-0.127] unit increase	Illumina [~ 7800000] (imputed)	N	serum gamma-glutamyl transferase measurement	http://www.ebi.ac.uk/efo/EFO_0004532	GCST007380	Genome-wide genotyping array
2019-03-25	30589442	Whitfield JB	2018-12-27	Alcohol Clin Exp Res	www.ncbi.nlm.nih.gov/pubmed/30589442	Biomarker and genomic risk factors for liver function test abnormality in hazardous drinkers.	Gamma glutamyl transferase levels in low alcohol consumption	8,716 individuals		8p23.2	8	4204092	NR	CSMD1			ENSG00000183117			rs55841617-?	rs55841617	0	55841617	intron_variant	0	NR	4E-6	5.39794		0.0378	[0.022-0.054] unit decrease	Illumina [~ 7800000] (imputed)	N	serum gamma-glutamyl transferase measurement	http://www.ebi.ac.uk/efo/EFO_0004532	GCST007380	Genome-wide genotyping array
2019-03-25	30589442	Whitfield JB	2018-12-27	Alcohol Clin Exp Res	www.ncbi.nlm.nih.gov/pubmed/30589442	Biomarker and genomic risk factors for liver function test abnormality in hazardous drinkers.	Gamma glutamyl transferase levels in low alcohol consumption	8,716 individuals		8q23.3	8	113453042	NR	CSMD3 - Y_RNA	ENSG00000164796	ENSG00000223023		16103	497844	rs62522261-?	rs62522261	0	62522261	intergenic_variant	1	NR	1E-7	7		0.0994	[0.063-0.136] unit increase	Illumina [~ 7800000] (imputed)	N	serum gamma-glutamyl transferase measurement	http://www.ebi.ac.uk/efo/EFO_0004532	GCST007380	Genome-wide genotyping array
2019-03-25	30589442	Whitfield JB	2018-12-27	Alcohol Clin Exp Res	www.ncbi.nlm.nih.gov/pubmed/30589442	Biomarker and genomic risk factors for liver function test abnormality in hazardous drinkers.	Gamma glutamyl transferase levels in low alcohol consumption	8,716 individuals		8q23.3	8	113569863	NR	CSMD3 - Y_RNA	ENSG00000164796	ENSG00000223023		132924	381023	rs62520133-?	rs62520133	0	62520133	intergenic_variant	1	NR	5E-6	5.30103		0.0605	[0.035-0.086] unit increase	Illumina [~ 7800000] (imputed)	N	serum gamma-glutamyl transferase measurement	http://www.ebi.ac.uk/efo/EFO_0004532	GCST007380	Genome-wide genotyping array
2019-03-25	30589442	Whitfield JB	2018-12-27	Alcohol Clin Exp Res	www.ncbi.nlm.nih.gov/pubmed/30589442	Biomarker and genomic risk factors for liver function test abnormality in hazardous drinkers.	Gamma glutamyl transferase levels in low alcohol consumption	8,716 individuals		9p22.1	9	19586969	NR	SLC24A2			ENSG00000155886			rs117322666-?	rs117322666	0	117322666	intron_variant	0	NR	8E-7	6.09691		0.0709	[0.043-0.099] unit increase	Illumina [~ 7800000] (imputed)	N	serum gamma-glutamyl transferase measurement	http://www.ebi.ac.uk/efo/EFO_0004532	GCST007380	Genome-wide genotyping array
2019-03-25	30589442	Whitfield JB	2018-12-27	Alcohol Clin Exp Res	www.ncbi.nlm.nih.gov/pubmed/30589442	Biomarker and genomic risk factors for liver function test abnormality in hazardous drinkers.	Gamma glutamyl transferase levels in low alcohol consumption	8,716 individuals		10q23.1	10	85123642	NR	RPS3AP5 - LINC01519	ENSG00000178429	ENSG00000237267		562379	69776	rs71487170-?	rs71487170	0	71487170	intergenic_variant	1	NR	1E-6	6		0.0927	[0.055-0.13] unit increase	Illumina [~ 7800000] (imputed)	N	serum gamma-glutamyl transferase measurement	http://www.ebi.ac.uk/efo/EFO_0004532	GCST007380	Genome-wide genotyping array
2019-03-25	30589442	Whitfield JB	2018-12-27	Alcohol Clin Exp Res	www.ncbi.nlm.nih.gov/pubmed/30589442	Biomarker and genomic risk factors for liver function test abnormality in hazardous drinkers.	Gamma glutamyl transferase levels in low alcohol consumption	8,716 individuals		11q12.3	11	61937735	NR	RAB3IL1 - RNU6-1243P	ENSG00000167994	ENSG00000200898		17466	159	rs2158027-?	rs2158027	0	2158027	intergenic_variant	1	NR	3E-6	5.52288		0.0195	[0.011-0.028] unit decrease	Illumina [~ 7800000] (imputed)	N	serum gamma-glutamyl transferase measurement	http://www.ebi.ac.uk/efo/EFO_0004532	GCST007380	Genome-wide genotyping array
2019-03-25	30589442	Whitfield JB	2018-12-27	Alcohol Clin Exp Res	www.ncbi.nlm.nih.gov/pubmed/30589442	Biomarker and genomic risk factors for liver function test abnormality in hazardous drinkers.	Gamma glutamyl transferase levels in low alcohol consumption	8,716 individuals		12q24.31	12	120982460	NR	HNF1A			ENSG00000135100			rs7979478-?	rs7979478	0	7979478	intron_variant	0	NR	3E-15	14.5229		0.035	[0.026-0.044] unit decrease	Illumina [~ 7800000] (imputed)	N	serum gamma-glutamyl transferase measurement	http://www.ebi.ac.uk/efo/EFO_0004532	GCST007380	Genome-wide genotyping array
2019-03-25	30589442	Whitfield JB	2018-12-27	Alcohol Clin Exp Res	www.ncbi.nlm.nih.gov/pubmed/30589442	Biomarker and genomic risk factors for liver function test abnormality in hazardous drinkers.	Gamma glutamyl transferase levels in low alcohol consumption	8,716 individuals		14q32.32	14	103099825	NR	EXOC3L4			ENSG00000205436			rs7151779-?	rs7151779	0	7151779	intron_variant	0	NR	2E-12	11.699		0.0342	[0.025-0.044] unit increase	Illumina [~ 7800000] (imputed)	N	serum gamma-glutamyl transferase measurement	http://www.ebi.ac.uk/efo/EFO_0004532	GCST007380	Genome-wide genotyping array
2019-03-25	30589442	Whitfield JB	2018-12-27	Alcohol Clin Exp Res	www.ncbi.nlm.nih.gov/pubmed/30589442	Biomarker and genomic risk factors for liver function test abnormality in hazardous drinkers.	Gamma glutamyl transferase levels in low alcohol consumption	8,716 individuals		15q22.2	15	60585831	NR	RORA, RORA-AS1			ENSG00000069667, ENSG00000245534			rs340005-?	rs340005	0	340005	intron_variant	0	NR	4E-9	8.39794		0.0254	[0.017-0.034] unit decrease	Illumina [~ 7800000] (imputed)	N	serum gamma-glutamyl transferase measurement	http://www.ebi.ac.uk/efo/EFO_0004532	GCST007380	Genome-wide genotyping array
2019-03-25	30589442	Whitfield JB	2018-12-27	Alcohol Clin Exp Res	www.ncbi.nlm.nih.gov/pubmed/30589442	Biomarker and genomic risk factors for liver function test abnormality in hazardous drinkers.	Gamma glutamyl transferase levels in low alcohol consumption	8,716 individuals		15q22.2	15	60687613	NR	RORA			ENSG00000069667			rs2414679-?	rs2414679	0	2414679	intron_variant	0	NR	2E-8	7.69897		0.023	[0.015-0.031] unit increase	Illumina [~ 7800000] (imputed)	N	serum gamma-glutamyl transferase measurement	http://www.ebi.ac.uk/efo/EFO_0004532	GCST007380	Genome-wide genotyping array
2019-03-25	30589442	Whitfield JB	2018-12-27	Alcohol Clin Exp Res	www.ncbi.nlm.nih.gov/pubmed/30589442	Biomarker and genomic risk factors for liver function test abnormality in hazardous drinkers.	Gamma glutamyl transferase levels in low alcohol consumption	8,716 individuals		15q23	15	71617890	NR	THSD4			ENSG00000187720			rs79035353-?	rs79035353	0	79035353	intron_variant	0	NR	4E-6	5.39794		0.0901	[0.052-0.129] unit increase	Illumina [~ 7800000] (imputed)	N	serum gamma-glutamyl transferase measurement	http://www.ebi.ac.uk/efo/EFO_0004532	GCST007380	Genome-wide genotyping array
2019-03-25	30589442	Whitfield JB	2018-12-27	Alcohol Clin Exp Res	www.ncbi.nlm.nih.gov/pubmed/30589442	Biomarker and genomic risk factors for liver function test abnormality in hazardous drinkers.	Gamma glutamyl transferase levels in low alcohol consumption	8,716 individuals		22q11.23	22	24599701	NR	GGT1			ENSG00000100031			rs2006092-?	rs2006092	0	2006092	intron_variant	0	NR	1E-15	15		0.046	[0.038-0.054] unit increase	Illumina [~ 7800000] (imputed)	N	serum gamma-glutamyl transferase measurement	http://www.ebi.ac.uk/efo/EFO_0004532	GCST007380	Genome-wide genotyping array
2019-03-25	30589442	Whitfield JB	2018-12-27	Alcohol Clin Exp Res	www.ncbi.nlm.nih.gov/pubmed/30589442	Biomarker and genomic risk factors for liver function test abnormality in hazardous drinkers.	Gamma glutamyl transferase levels in low alcohol consumption	8,716 individuals		1p36.13	1	16178825	NR	EPHA2-AS1			ENSG00000227959			rs1497406-?	rs1497406	0	1497406	regulatory_region_variant	0	NR	4E-7	6.39794		0.0211	[0.013-0.029] unit decrease	Illumina [~ 7800000] (imputed)	N	serum gamma-glutamyl transferase measurement	http://www.ebi.ac.uk/efo/EFO_0004532	GCST007380	Genome-wide genotyping array
2019-03-25	30589442	Whitfield JB	2018-12-27	Alcohol Clin Exp Res	www.ncbi.nlm.nih.gov/pubmed/30589442	Biomarker and genomic risk factors for liver function test abnormality in hazardous drinkers.	Gamma glutamyl transferase levels in low alcohol consumption	8,716 individuals		1q42.13	1	228102142	NR	C1orf35			ENSG00000143793			rs1128456-?	rs1128456	0	1128456	synonymous_variant	0	NR	4E-6	5.39794		0.0251	[0.015-0.036] unit increase	Illumina [~ 7800000] (imputed)	N	serum gamma-glutamyl transferase measurement	http://www.ebi.ac.uk/efo/EFO_0004532	GCST007380	Genome-wide genotyping array
2019-03-25	30589442	Whitfield JB	2018-12-27	Alcohol Clin Exp Res	www.ncbi.nlm.nih.gov/pubmed/30589442	Biomarker and genomic risk factors for liver function test abnormality in hazardous drinkers.	Gamma glutamyl transferase levels in low alcohol consumption	8,716 individuals		1q43	1	237425165	NR	RYR2			ENSG00000198626			rs7528353-?	rs7528353	0	7528353	intron_variant	0	NR	3E-6	5.52288		0.0191	[0.011-0.027] unit decrease	Illumina [~ 7800000] (imputed)	N	serum gamma-glutamyl transferase measurement	http://www.ebi.ac.uk/efo/EFO_0004532	GCST007380	Genome-wide genotyping array
2019-03-25	30589442	Whitfield JB	2018-12-27	Alcohol Clin Exp Res	www.ncbi.nlm.nih.gov/pubmed/30589442	Biomarker and genomic risk factors for liver function test abnormality in hazardous drinkers.	Gamma glutamyl transferase levels in low alcohol consumption	8,716 individuals		2p25.1	2	10346191	NR	HPCAL1			ENSG00000115756			rs13031382-?	rs13031382	0	13031382	intron_variant	0	NR	5E-6	5.30103		0.0231	[0.013-0.033] unit decrease	Illumina [~ 7800000] (imputed)	N	serum gamma-glutamyl transferase measurement	http://www.ebi.ac.uk/efo/EFO_0004532	GCST007380	Genome-wide genotyping array
2019-03-25	30589442	Whitfield JB	2018-12-27	Alcohol Clin Exp Res	www.ncbi.nlm.nih.gov/pubmed/30589442	Biomarker and genomic risk factors for liver function test abnormality in hazardous drinkers.	Gamma glutamyl transferase levels in low alcohol consumption	8,716 individuals		2q34	2	210884941	NR	CPS1 - RPS27P10	ENSG00000021826	ENSG00000231017		205834	414000	rs73082161-?	rs73082161	0	73082161	intergenic_variant	1	NR	2E-6	5.69897		0.0286	[0.017-0.04] unit decrease	Illumina [~ 7800000] (imputed)	N	serum gamma-glutamyl transferase measurement	http://www.ebi.ac.uk/efo/EFO_0004532	GCST007380	Genome-wide genotyping array
2019-03-25	30589442	Whitfield JB	2018-12-27	Alcohol Clin Exp Res	www.ncbi.nlm.nih.gov/pubmed/30589442	Biomarker and genomic risk factors for liver function test abnormality in hazardous drinkers.	Gamma glutamyl transferase levels in low alcohol consumption	8,716 individuals		3p22.3	3	35736301	NR	ARPP21			ENSG00000172995			rs13084607-?	rs13084607	0	13084607	intron_variant	0	NR	1E-6	6		0.0211	[0.013-0.03] unit decrease	Illumina [~ 7800000] (imputed)	N	serum gamma-glutamyl transferase measurement	http://www.ebi.ac.uk/efo/EFO_0004532	GCST007380	Genome-wide genotyping array
2025-06-06	39789286	Loya H	2025-01-09	Nat Genet	www.ncbi.nlm.nih.gov/pubmed/39789286	A scalable variational inference approach for increased mixed-model association power.	Gamma glutamyltransferase levels (UKB data field 30730)	394,642 European ancestry individuals		16p13.3	16	2103764		PKD1			ENSG00000008710			rs144979397-A	rs144979397	0	144979397	missense_variant	0	0.0114068	1E-18	18		0.07861	[0.061-0.097] unit decrease	NR [13308323] (imputed)	N	serum gamma-glutamyl transferase measurement	http://www.ebi.ac.uk/efo/EFO_0004532	GCST90468070	Genome-wide genotyping array
2025-06-06	39789286	Loya H	2025-01-09	Nat Genet	www.ncbi.nlm.nih.gov/pubmed/39789286	A scalable variational inference approach for increased mixed-model association power.	Gamma glutamyltransferase levels (UKB data field 30730)	394,642 European ancestry individuals		14q32.32	14	102929723		AMN			ENSG00000166126			rs146499374-G	rs146499374	0	146499374	missense_variant	0	0.00533664	1E-11	11		0.0886531	[0.062-0.115] unit increase	NR [13308323] (imputed)	N	serum gamma-glutamyl transferase measurement	http://www.ebi.ac.uk/efo/EFO_0004532	GCST90468070	Genome-wide genotyping array
2025-06-06	39789286	Loya H	2025-01-09	Nat Genet	www.ncbi.nlm.nih.gov/pubmed/39789286	A scalable variational inference approach for increased mixed-model association power.	Gamma glutamyltransferase levels (UKB data field 30730)	394,642 European ancestry individuals		22q11.23	22	24607118		GGT1			ENSG00000100031			rs146555870-T	rs146555870	0	146555870	intron_variant	0	0.00919806999999994	7E-48	47.1549		0.147556	[0.13-0.17] unit decrease	NR [13308323] (imputed)	N	serum gamma-glutamyl transferase measurement	http://www.ebi.ac.uk/efo/EFO_0004532	GCST90468070	Genome-wide genotyping array
2025-06-06	39789286	Loya H	2025-01-09	Nat Genet	www.ncbi.nlm.nih.gov/pubmed/39789286	A scalable variational inference approach for increased mixed-model association power.	Gamma glutamyltransferase levels (UKB data field 30730)	394,642 European ancestry individuals		6q25.3	6	158071628		SYNJ2			ENSG00000078269			rs146694394-T	rs146694394	0	146694394	missense_variant	0	0.00473814999999999	8E-13	12.0969		0.100532	[0.073-0.128] unit decrease	NR [13308323] (imputed)	N	serum gamma-glutamyl transferase measurement	http://www.ebi.ac.uk/efo/EFO_0004532	GCST90468070	Genome-wide genotyping array
2025-06-06	39789286	Loya H	2025-01-09	Nat Genet	www.ncbi.nlm.nih.gov/pubmed/39789286	A scalable variational inference approach for increased mixed-model association power.	Gamma glutamyltransferase levels (UKB data field 30730)	394,642 European ancestry individuals		14q32.32	14	103143396		NDUFB4P11 - RPL21P12	ENSG00000259374	ENSG00000259535		3327	5201	rs146942292-T	rs146942292	0	146942292	intergenic_variant	1	0.0105971	1E-14	14		0.070717	[0.052-0.089] unit decrease	NR [13308323] (imputed)	N	serum gamma-glutamyl transferase measurement	http://www.ebi.ac.uk/efo/EFO_0004532	GCST90468070	Genome-wide genotyping array
2025-06-06	39789286	Loya H	2025-01-09	Nat Genet	www.ncbi.nlm.nih.gov/pubmed/39789286	A scalable variational inference approach for increased mixed-model association power.	Gamma glutamyltransferase levels (UKB data field 30730)	394,642 European ancestry individuals		10q24.2	10	99814796		ABCC2			ENSG00000023839			rs147016911-ATG	rs147016911	0	147016911	intron_variant	0	0.541795999999999	1E-20	20		0.0170384	[0.013-0.021] unit increase	NR [13308323] (imputed)	N	serum gamma-glutamyl transferase measurement	http://www.ebi.ac.uk/efo/EFO_0004532	GCST90468070	Genome-wide genotyping array
2025-06-06	39789286	Loya H	2025-01-09	Nat Genet	www.ncbi.nlm.nih.gov/pubmed/39789286	A scalable variational inference approach for increased mixed-model association power.	Gamma glutamyltransferase levels (UKB data field 30730)	394,642 European ancestry individuals		16p13.3	16	2104536		PKD1			ENSG00000008710			rs147350387-A	rs147350387	0	147350387	missense_variant	0	0.0180002999999999	2E-28	27.699		0.0778496	[0.064-0.092] unit decrease	NR [13308323] (imputed)	N	serum gamma-glutamyl transferase measurement	http://www.ebi.ac.uk/efo/EFO_0004532	GCST90468070	Genome-wide genotyping array
2025-06-06	39789286	Loya H	2025-01-09	Nat Genet	www.ncbi.nlm.nih.gov/pubmed/39789286	A scalable variational inference approach for increased mixed-model association power.	Gamma glutamyltransferase levels (UKB data field 30730)	394,642 European ancestry individuals		7p14.3	7	28907348		CREB5 - TRIL	ENSG00000146592	ENSG00000255690		81454	46010	rs147364402-G	rs147364402	0	147364402	intergenic_variant	1	0.03415716	3E-15	14.5229		0.0385498	[0.028-0.049] unit increase	NR [13308323] (imputed)	N	serum gamma-glutamyl transferase measurement	http://www.ebi.ac.uk/efo/EFO_0004532	GCST90468070	Genome-wide genotyping array
2025-06-06	39789286	Loya H	2025-01-09	Nat Genet	www.ncbi.nlm.nih.gov/pubmed/39789286	A scalable variational inference approach for increased mixed-model association power.	Gamma glutamyltransferase levels (UKB data field 30730)	394,642 European ancestry individuals		10q24.31	10	100980303		MRPL43, SEMA4G			ENSG00000055950, ENSG00000095539			rs147741050-T	rs147741050	0	147741050	missense_variant	0	0.00137589999999998	2E-12	11.699		0.168162	[0.12-0.22] unit decrease	NR [13308323] (imputed)	N	serum gamma-glutamyl transferase measurement	http://www.ebi.ac.uk/efo/EFO_0004532	GCST90468070	Genome-wide genotyping array
2025-06-06	39789286	Loya H	2025-01-09	Nat Genet	www.ncbi.nlm.nih.gov/pubmed/39789286	A scalable variational inference approach for increased mixed-model association power.	Gamma glutamyltransferase levels (UKB data field 30730)	394,642 European ancestry individuals		14q32.31	14	102575649		LINC02323			ENSG00000259230			rs148276083-A	rs148276083	0	148276083	intergenic_variant	0	0.00727350000000004	3E-14	13.5229		0.0853359	[0.062-0.108] unit increase	NR [13308323] (imputed)	N	serum gamma-glutamyl transferase measurement	http://www.ebi.ac.uk/efo/EFO_0004532	GCST90468070	Genome-wide genotyping array
2025-06-06	39789286	Loya H	2025-01-09	Nat Genet	www.ncbi.nlm.nih.gov/pubmed/39789286	A scalable variational inference approach for increased mixed-model association power.	Gamma glutamyltransferase levels (UKB data field 30730)	394,642 European ancestry individuals		12q24.31	12	121042031		OASL - OASL2P	ENSG00000135114	ENSG00000283542		2785	11701	rs148578574-T	rs148578574	0	148578574	intergenic_variant	1	0.00957954000000005	6E-18	17.2218		0.0825591	[0.063-0.102] unit decrease	NR [13308323] (imputed)	N	serum gamma-glutamyl transferase measurement	http://www.ebi.ac.uk/efo/EFO_0004532	GCST90468070	Genome-wide genotyping array
2025-06-06	39789286	Loya H	2025-01-09	Nat Genet	www.ncbi.nlm.nih.gov/pubmed/39789286	A scalable variational inference approach for increased mixed-model association power.	Gamma glutamyltransferase levels (UKB data field 30730)	394,642 European ancestry individuals		22q11.23	22	24640443		BCRP3, BCRP3			ENSG00000284128, ENSG00000215481			rs148630523-T	rs148630523	0	148630523	intergenic_variant	0	0.0131373	2E-26	25.699		0.0887468	[0.072-0.106] unit decrease	NR [13308323] (imputed)	N	serum gamma-glutamyl transferase measurement	http://www.ebi.ac.uk/efo/EFO_0004532	GCST90468070	Genome-wide genotyping array
2025-06-06	39789286	Loya H	2025-01-09	Nat Genet	www.ncbi.nlm.nih.gov/pubmed/39789286	A scalable variational inference approach for increased mixed-model association power.	Gamma glutamyltransferase levels (UKB data field 30730)	394,642 European ancestry individuals		22q11.23	22	24345214		SPECC1L-ADORA2A, SPECC1L			ENSG00000258555, ENSG00000100014			rs148720259-A	rs148720259	0	148720259	intron_variant	0	0.00657004000000005	2E-27	26.699		0.122651	[0.1-0.146] unit increase	NR [13308323] (imputed)	N	serum gamma-glutamyl transferase measurement	http://www.ebi.ac.uk/efo/EFO_0004532	GCST90468070	Genome-wide genotyping array
2025-06-06	39789286	Loya H	2025-01-09	Nat Genet	www.ncbi.nlm.nih.gov/pubmed/39789286	A scalable variational inference approach for increased mixed-model association power.	Gamma glutamyltransferase levels (UKB data field 30730)	394,642 European ancestry individuals		22q11.23	22	24583115		SNRPD3 - LRRC75B	ENSG00000100028	ENSG00000178026		1063	2505	rs148998553-T	rs148998553	0	148998553	intron_variant	1	0.0178761499999999	3E-36	35.5229		0.0909802	[0.076-0.106] unit increase	NR [13308323] (imputed)	N	serum gamma-glutamyl transferase measurement	http://www.ebi.ac.uk/efo/EFO_0004532	GCST90468070	Genome-wide genotyping array
2025-06-06	39789286	Loya H	2025-01-09	Nat Genet	www.ncbi.nlm.nih.gov/pubmed/39789286	A scalable variational inference approach for increased mixed-model association power.	Gamma glutamyltransferase levels (UKB data field 30730)	394,642 European ancestry individuals		22q11.23	22	24169000		CABIN1			ENSG00000099991			rs149418007-A	rs149418007	0	149418007	intron_variant	0	0.00678676	5E-29	28.301		0.12814	[0.1-0.15] unit increase	NR [13308323] (imputed)	N	serum gamma-glutamyl transferase measurement	http://www.ebi.ac.uk/efo/EFO_0004532	GCST90468070	Genome-wide genotyping array
2025-06-06	39789286	Loya H	2025-01-09	Nat Genet	www.ncbi.nlm.nih.gov/pubmed/39789286	A scalable variational inference approach for increased mixed-model association power.	Gamma glutamyltransferase levels (UKB data field 30730)	394,642 European ancestry individuals		22q11.23	22	24867250		SGSM1			ENSG00000167037			rs149525948-A	rs149525948	0	149525948	intron_variant	0	0.00355190000000005	5E-12	11.301		0.11023	[0.078-0.143] unit decrease	NR [13308323] (imputed)	N	serum gamma-glutamyl transferase measurement	http://www.ebi.ac.uk/efo/EFO_0004532	GCST90468070	Genome-wide genotyping array
2025-06-06	39789286	Loya H	2025-01-09	Nat Genet	www.ncbi.nlm.nih.gov/pubmed/39789286	A scalable variational inference approach for increased mixed-model association power.	Gamma glutamyltransferase levels (UKB data field 30730)	394,642 European ancestry individuals		7q11.23	7	77689453		APTR			ENSG00000214293			rs149943600-ACAAAGCCTAAAATATTTACAAATATTTTAGGTCTG	rs149943600	1	60485106	intergenic_variant	0	0.4670222	4E-20	19.3979		0.0164317	[0.013-0.02] unit decrease	NR [13308323] (imputed)	N	serum gamma-glutamyl transferase measurement	http://www.ebi.ac.uk/efo/EFO_0004532	GCST90468070	Genome-wide genotyping array
2025-06-06	39789286	Loya H	2025-01-09	Nat Genet	www.ncbi.nlm.nih.gov/pubmed/39789286	A scalable variational inference approach for increased mixed-model association power.	Gamma glutamyltransferase levels (UKB data field 30730)	394,642 European ancestry individuals		20p13	20	3711698		SIGLEC1			ENSG00000088827			rs150622725-C	rs150622725	0	150622725	intron_variant	0	0.01144075	4E-39	38.3979		0.109386	[0.092-0.126] unit increase	NR [13308323] (imputed)	N	serum gamma-glutamyl transferase measurement	http://www.ebi.ac.uk/efo/EFO_0004532	GCST90468070	Genome-wide genotyping array
2025-06-06	39789286	Loya H	2025-01-09	Nat Genet	www.ncbi.nlm.nih.gov/pubmed/39789286	A scalable variational inference approach for increased mixed-model association power.	Gamma glutamyltransferase levels (UKB data field 30730)	394,642 European ancestry individuals		20p13	20	3684268		ADAM33 - SIGLEC1	ENSG00000149451	ENSG00000088827		2022	2702	rs150996533-G	rs150996533	0	150996533	intergenic_variant	1	0.0678994	3E-16	15.5229		0.0288511	[0.022-0.036] unit increase	NR [13308323] (imputed)	N	serum gamma-glutamyl transferase measurement	http://www.ebi.ac.uk/efo/EFO_0004532	GCST90468070	Genome-wide genotyping array
2025-06-06	39789286	Loya H	2025-01-09	Nat Genet	www.ncbi.nlm.nih.gov/pubmed/39789286	A scalable variational inference approach for increased mixed-model association power.	Gamma glutamyltransferase levels (UKB data field 30730)	394,642 European ancestry individuals		10q11.23	10	50882756		A1CF			ENSG00000148584			rs151068477-T	rs151068477	0	151068477	intron_variant	0	0.00834875999999995	1E-59	59		0.167162	[0.15-0.19] unit increase	NR [13308323] (imputed)	N	serum gamma-glutamyl transferase measurement	http://www.ebi.ac.uk/efo/EFO_0004532	GCST90468070	Genome-wide genotyping array
2025-06-06	39789286	Loya H	2025-01-09	Nat Genet	www.ncbi.nlm.nih.gov/pubmed/39789286	A scalable variational inference approach for increased mixed-model association power.	Gamma glutamyltransferase levels (UKB data field 30730)	394,642 European ancestry individuals		13q34	13	110288015		COL4A1			ENSG00000187498			rs151182529-TGGGAGGCTGAG	rs151182529	0	151182529	intron_variant	0	0.19965285	7E-20	19.1549		0.0198744	[0.015-0.024] unit decrease	NR [13308323] (imputed)	N	serum gamma-glutamyl transferase measurement	http://www.ebi.ac.uk/efo/EFO_0004532	GCST90468070	Genome-wide genotyping array
2025-06-06	39789286	Loya H	2025-01-09	Nat Genet	www.ncbi.nlm.nih.gov/pubmed/39789286	A scalable variational inference approach for increased mixed-model association power.	Gamma glutamyltransferase levels (UKB data field 30730)	394,642 European ancestry individuals		12q24.31	12	120419071		RPS27P25 - COX6A1	ENSG00000239881	ENSG00000111775		47436	19019	rs1634536-A	rs1634536	0	1634536	intergenic_variant	1	0.5103584	6E-16	15.2218		0.0145079	[0.011-0.018] unit increase	NR [13308323] (imputed)	N	serum gamma-glutamyl transferase measurement	http://www.ebi.ac.uk/efo/EFO_0004532	GCST90468070	Genome-wide genotyping array
2025-06-06	39789286	Loya H	2025-01-09	Nat Genet	www.ncbi.nlm.nih.gov/pubmed/39789286	A scalable variational inference approach for increased mixed-model association power.	Gamma glutamyltransferase levels (UKB data field 30730)	394,642 European ancestry individuals		11q12.3	11	62432704		SCGB1A1 - AHNAK	ENSG00000149021	ENSG00000124942		9509	838	rs17145884-T	rs17145884	0	17145884	intergenic_variant	1	0.1787773	2E-70	69.699		0.0408448	[0.036-0.046] unit decrease	NR [13308323] (imputed)	N	serum gamma-glutamyl transferase measurement	http://www.ebi.ac.uk/efo/EFO_0004532	GCST90468070	Genome-wide genotyping array
2025-06-06	39789286	Loya H	2025-01-09	Nat Genet	www.ncbi.nlm.nih.gov/pubmed/39789286	A scalable variational inference approach for increased mixed-model association power.	Gamma glutamyltransferase levels (UKB data field 30730)	394,642 European ancestry individuals		11p13	11	34632224		EHF			ENSG00000135373			rs17358295-G	rs17358295	0	17358295	intron_variant	0	0.1046974	1E-26	26		0.0308093	[0.025-0.037] unit decrease	NR [13308323] (imputed)	N	serum gamma-glutamyl transferase measurement	http://www.ebi.ac.uk/efo/EFO_0004532	GCST90468070	Genome-wide genotyping array
