## Supplemental Table 12 for "Integrative multi-omics and multi-trait analysis prioritizes regulatory mechanisms and genes for metabolic dysfunction-associated steatotic liver disease" (part 10 of 55)

### Sheet: GGT_250628-EFO_0004532 (continued)
DATE ADDED TO CATALOG	PUBMEDID	FIRST AUTHOR	DATE	JOURNAL	LINK	STUDY	DISEASE/TRAIT	INITIAL SAMPLE SIZE	REPLICATION SAMPLE SIZE	REGION	CHR_ID	CHR_POS	REPORTED GENE(S)	MAPPED_GENE	UPSTREAM_GENE_ID	DOWNSTREAM_GENE_ID	SNP_GENE_IDS	UPSTREAM_GENE_DISTANCE	DOWNSTREAM_GENE_DISTANCE	STRONGEST SNP-RISK ALLELE	SNPS	MERGED	SNP_ID_CURRENT	CONTEXT	INTERGENIC	RISK ALLELE FREQUENCY	P-VALUE	PVALUE_MLOG	P-VALUE (TEXT)	OR or BETA	95% CI (TEXT)	PLATFORM [SNPS PASSING QC]	CNV	MAPPED_TRAIT	MAPPED_TRAIT_URI	STUDY ACCESSION	GENOTYPING TECHNOLOGY
2025-06-06	39789286	Loya H	2025-01-09	Nat Genet	www.ncbi.nlm.nih.gov/pubmed/39789286	A scalable variational inference approach for increased mixed-model association power.	Gamma glutamyltransferase levels (UKB data field 30730)	394,642 European ancestry individuals		6q22.32	6	126365261		CENPW - MIR588	ENSG00000203760	ENSG00000207632		16386	119370	rs12202204-G	rs12202204	0	12202204	intergenic_variant	1	0.3155822	1E-12	12		0.0139524	[0.01-0.018] unit increase	NR [13308323] (imputed)	N	serum gamma-glutamyl transferase measurement	http://www.ebi.ac.uk/efo/EFO_0004532	GCST90468070	Genome-wide genotyping array
2025-06-06	39789286	Loya H	2025-01-09	Nat Genet	www.ncbi.nlm.nih.gov/pubmed/39789286	A scalable variational inference approach for increased mixed-model association power.	Gamma glutamyltransferase levels (UKB data field 30730)	394,642 European ancestry individuals		12q22	12	95463914		RNU6-735P - RPL29P26	ENSG00000222544	ENSG00000241556		25071	3483	rs12231235-A	rs12231235	0	12231235	intergenic_variant	1	0.42657965	2E-22	21.699		0.0176983	[0.014-0.021] unit decrease	NR [13308323] (imputed)	N	serum gamma-glutamyl transferase measurement	http://www.ebi.ac.uk/efo/EFO_0004532	GCST90468070	Genome-wide genotyping array
2025-06-06	39789286	Loya H	2025-01-09	Nat Genet	www.ncbi.nlm.nih.gov/pubmed/39789286	A scalable variational inference approach for increased mixed-model association power.	Gamma glutamyltransferase levels (UKB data field 30730)	394,642 European ancestry individuals		12q21.33	12	89528083		POC1B-AS1			ENSG00000270344			rs12306780-T	rs12306780	0	12306780	intergenic_variant	0	0.3470679	3E-13	12.5229		0.0136906	[0.0099-0.0175] unit increase	NR [13308323] (imputed)	N	serum gamma-glutamyl transferase measurement	http://www.ebi.ac.uk/efo/EFO_0004532	GCST90468070	Genome-wide genotyping array
2025-06-06	39789286	Loya H	2025-01-09	Nat Genet	www.ncbi.nlm.nih.gov/pubmed/39789286	A scalable variational inference approach for increased mixed-model association power.	Gamma glutamyltransferase levels (UKB data field 30730)	394,642 European ancestry individuals		12p12.1	12	25254792		KRAS - RNU4-67P	ENSG00000133703	ENSG00000201439		3856	149496	rs12318598-G	rs12318598	0	12318598	intergenic_variant	1	0.0833644999999999	3E-18	17.5229		0.0283107	[0.022-0.035] unit decrease	NR [13308323] (imputed)	N	serum gamma-glutamyl transferase measurement	http://www.ebi.ac.uk/efo/EFO_0004532	GCST90468070	Genome-wide genotyping array
2025-06-06	39789286	Loya H	2025-01-09	Nat Genet	www.ncbi.nlm.nih.gov/pubmed/39789286	A scalable variational inference approach for increased mixed-model association power.	Gamma glutamyltransferase levels (UKB data field 30730)	394,642 European ancestry individuals		19p13.3	19	807442		PTBP1			ENSG00000011304			rs123698-C	rs123698	0	123698	intron_variant	0	0.6024283	5E-46	45.301		0.0257276	[0.022-0.029] unit increase	NR [13308323] (imputed)	N	serum gamma-glutamyl transferase measurement	http://www.ebi.ac.uk/efo/EFO_0004532	GCST90468070	Genome-wide genotyping array
2025-06-06	39789286	Loya H	2025-01-09	Nat Genet	www.ncbi.nlm.nih.gov/pubmed/39789286	A scalable variational inference approach for increased mixed-model association power.	Gamma glutamyltransferase levels (UKB data field 30730)	394,642 European ancestry individuals		15q23	15	72181270		GRAMD2A			ENSG00000175318			rs12442886-C	rs12442886	0	12442886	intron_variant	0	0.75529416	2E-22	21.699		0.0200998	[0.016-0.024] unit increase	NR [13308323] (imputed)	N	serum gamma-glutamyl transferase measurement	http://www.ebi.ac.uk/efo/EFO_0004532	GCST90468070	Genome-wide genotyping array
2025-06-06	39789286	Loya H	2025-01-09	Nat Genet	www.ncbi.nlm.nih.gov/pubmed/39789286	A scalable variational inference approach for increased mixed-model association power.	Gamma glutamyltransferase levels (UKB data field 30730)	394,642 European ancestry individuals		18q21.33	18	63178651		BCL2			ENSG00000171791			rs12454712-C	rs12454712	0	12454712	intron_variant	0	0.37564427	2E-13	12.699		0.0132432	[0.0095-0.017] unit decrease	NR [13308323] (imputed)	N	serum gamma-glutamyl transferase measurement	http://www.ebi.ac.uk/efo/EFO_0004532	GCST90468070	Genome-wide genotyping array
2025-06-06	39789286	Loya H	2025-01-09	Nat Genet	www.ncbi.nlm.nih.gov/pubmed/39789286	A scalable variational inference approach for increased mixed-model association power.	Gamma glutamyltransferase levels (UKB data field 30730)	394,642 European ancestry individuals		12q24.21	12	115089698		TBX3-AS1 - UBA52P7	ENSG00000257817	ENSG00000241656		321706	502906	rs12811045-G	rs12811045	0	12811045	intergenic_variant	1	0.215597449999999	1E-15	15		0.0175153	[0.013-0.022] unit increase	NR [13308323] (imputed)	N	serum gamma-glutamyl transferase measurement	http://www.ebi.ac.uk/efo/EFO_0004532	GCST90468070	Genome-wide genotyping array
2025-06-06	39789286	Loya H	2025-01-09	Nat Genet	www.ncbi.nlm.nih.gov/pubmed/39789286	A scalable variational inference approach for increased mixed-model association power.	Gamma glutamyltransferase levels (UKB data field 30730)	394,642 European ancestry individuals		16p13.13	16	11543501		RMI2 - LITAF	ENSG00000175643	ENSG00000189067		161839	3374	rs12922191-T	rs12922191	0	12922191	intergenic_variant	1	0.31231827	2E-33	32.699		0.0230923	[0.019-0.027] unit increase	NR [13308323] (imputed)	N	serum gamma-glutamyl transferase measurement	http://www.ebi.ac.uk/efo/EFO_0004532	GCST90468070	Genome-wide genotyping array
2025-06-06	39789286	Loya H	2025-01-09	Nat Genet	www.ncbi.nlm.nih.gov/pubmed/39789286	A scalable variational inference approach for increased mixed-model association power.	Gamma glutamyltransferase levels (UKB data field 30730)	394,642 European ancestry individuals		7q11.23	7	73611821		MLXIPL			ENSG00000009950			rs13234378-T	rs13234378	0	13234378	intron_variant	0	0.1287306	8E-118	117.097		0.0598124	[0.054-0.065] unit decrease	NR [13308323] (imputed)	N	serum gamma-glutamyl transferase measurement	http://www.ebi.ac.uk/efo/EFO_0004532	GCST90468070	Genome-wide genotyping array
2025-06-06	39789286	Loya H	2025-01-09	Nat Genet	www.ncbi.nlm.nih.gov/pubmed/39789286	A scalable variational inference approach for increased mixed-model association power.	Gamma glutamyltransferase levels (UKB data field 30730)	394,642 European ancestry individuals		9q34.11	9	128703202		PKN3			ENSG00000160447			rs13283282-G	rs13283282	0	13283282	intron_variant	0	0.1455636	2E-61	60.699		0.0404998	[0.035-0.046] unit decrease	NR [13308323] (imputed)	N	serum gamma-glutamyl transferase measurement	http://www.ebi.ac.uk/efo/EFO_0004532	GCST90468070	Genome-wide genotyping array
2025-06-06	39789286	Loya H	2025-01-09	Nat Genet	www.ncbi.nlm.nih.gov/pubmed/39789286	A scalable variational inference approach for increased mixed-model association power.	Gamma glutamyltransferase levels (UKB data field 30730)	394,642 European ancestry individuals		9p24.2	9	4305064		GLIS3-AS2, GLIS3			ENSG00000228322, ENSG00000107249			rs1330307-C	rs1330307	0	1330307	intergenic_variant	0	0.4855943	3E-13	12.5229		0.0126353	[0.009-0.0163] unit decrease	NR [13308323] (imputed)	N	serum gamma-glutamyl transferase measurement	http://www.ebi.ac.uk/efo/EFO_0004532	GCST90468070	Genome-wide genotyping array
2025-06-06	39789286	Loya H	2025-01-09	Nat Genet	www.ncbi.nlm.nih.gov/pubmed/39789286	A scalable variational inference approach for increased mixed-model association power.	Gamma glutamyltransferase levels (UKB data field 30730)	394,642 European ancestry individuals		22q11.23	22	24548617		GUCD1			ENSG00000138867			rs138507746-C	rs138507746	0	138507746	intron_variant	0	0.013198	1E-13	13		0.0608378	[0.044-0.078] unit decrease	NR [13308323] (imputed)	N	serum gamma-glutamyl transferase measurement	http://www.ebi.ac.uk/efo/EFO_0004532	GCST90468070	Genome-wide genotyping array
2025-06-06	39789286	Loya H	2025-01-09	Nat Genet	www.ncbi.nlm.nih.gov/pubmed/39789286	A scalable variational inference approach for increased mixed-model association power.	Gamma glutamyltransferase levels (UKB data field 30730)	394,642 European ancestry individuals		22q11.23	22	24585218		SNRPD3 - LRRC75B	ENSG00000100028	ENSG00000178026		3166	402	rs139292012-T	rs139292012	0	139292012	intron_variant	1	0.00691090000000005	1E-43	43		0.163658	[0.14-0.19] unit decrease	NR [13308323] (imputed)	N	serum gamma-glutamyl transferase measurement	http://www.ebi.ac.uk/efo/EFO_0004532	GCST90468070	Genome-wide genotyping array
2025-06-06	39789286	Loya H	2025-01-09	Nat Genet	www.ncbi.nlm.nih.gov/pubmed/39789286	A scalable variational inference approach for increased mixed-model association power.	Gamma glutamyltransferase levels (UKB data field 30730)	394,642 European ancestry individuals		22q11.23	22	24209757		SUSD2 - GGT5	ENSG00000099994	ENSG00000099998		20651	9897	rs139650685-G	rs139650685	0	139650685	intergenic_variant	1	0.00534849999999997	4E-43	42.3979		0.180911	[0.15-0.21] unit increase	NR [13308323] (imputed)	N	serum gamma-glutamyl transferase measurement	http://www.ebi.ac.uk/efo/EFO_0004532	GCST90468070	Genome-wide genotyping array
2025-06-06	39789286	Loya H	2025-01-09	Nat Genet	www.ncbi.nlm.nih.gov/pubmed/39789286	A scalable variational inference approach for increased mixed-model association power.	Gamma glutamyltransferase levels (UKB data field 30730)	394,642 European ancestry individuals		22q11.23	22	23992517		GSTT3P - GSTT4	ENSG00000224205	ENSG00000276950		1096	5884	rs140287-A	rs140287	0	140287	intergenic_variant	1	0.5616535	2E-98	97.699		0.0384326	[0.035-0.042] unit decrease	NR [13308323] (imputed)	N	serum gamma-glutamyl transferase measurement	http://www.ebi.ac.uk/efo/EFO_0004532	GCST90468070	Genome-wide genotyping array
2025-06-06	39789286	Loya H	2025-01-09	Nat Genet	www.ncbi.nlm.nih.gov/pubmed/39789286	A scalable variational inference approach for increased mixed-model association power.	Gamma glutamyltransferase levels (UKB data field 30730)	394,642 European ancestry individuals		22q11.23	22	24327716		SPECC1L, SPECC1L-ADORA2A			ENSG00000100014, ENSG00000258555			rs141046113-A	rs141046113	0	141046113	intron_variant	0	0.00617290000000003	6E-15	14.2218		0.092165	[0.068-0.116] unit increase	NR [13308323] (imputed)	N	serum gamma-glutamyl transferase measurement	http://www.ebi.ac.uk/efo/EFO_0004532	GCST90468070	Genome-wide genotyping array
2025-06-06	39789286	Loya H	2025-01-09	Nat Genet	www.ncbi.nlm.nih.gov/pubmed/39789286	A scalable variational inference approach for increased mixed-model association power.	Gamma glutamyltransferase levels (UKB data field 30730)	394,642 European ancestry individuals		22q11.23	22	24292695		SPECC1L-ADORA2A, SPECC1L			ENSG00000258555, ENSG00000100014			rs141762523-G	rs141762523	0	141762523	intron_variant	0	0.00737560000000003	2E-11	10.699		0.0731999	[0.051-0.095] unit decrease	NR [13308323] (imputed)	N	serum gamma-glutamyl transferase measurement	http://www.ebi.ac.uk/efo/EFO_0004532	GCST90468070	Genome-wide genotyping array
2025-06-06	39789286	Loya H	2025-01-09	Nat Genet	www.ncbi.nlm.nih.gov/pubmed/39789286	A scalable variational inference approach for increased mixed-model association power.	Gamma glutamyltransferase levels (UKB data field 30730)	394,642 European ancestry individuals		22q11.23	22	24390019		SPECC1L, SPECC1L-ADORA2A			ENSG00000100014, ENSG00000258555			rs141877535-G	rs141877535	0	141877535	intron_variant	0	0.00422984000000004	3E-43	42.5229		0.197341	[0.17-0.23] unit decrease	NR [13308323] (imputed)	N	serum gamma-glutamyl transferase measurement	http://www.ebi.ac.uk/efo/EFO_0004532	GCST90468070	Genome-wide genotyping array
2025-06-06	39789286	Loya H	2025-01-09	Nat Genet	www.ncbi.nlm.nih.gov/pubmed/39789286	A scalable variational inference approach for increased mixed-model association power.	Gamma glutamyltransferase levels (UKB data field 30730)	394,642 European ancestry individuals		14q32.32	14	103097941		EXOC3L4			ENSG00000205436			rs143155265-T	rs143155265	0	143155265	intron_variant	0	0.00705856000000004	8E-16	15.0969		0.0917141	[0.069-0.115] unit increase	NR [13308323] (imputed)	N	serum gamma-glutamyl transferase measurement	http://www.ebi.ac.uk/efo/EFO_0004532	GCST90468070	Genome-wide genotyping array
2025-06-06	39789286	Loya H	2025-01-09	Nat Genet	www.ncbi.nlm.nih.gov/pubmed/39789286	A scalable variational inference approach for increased mixed-model association power.	Gamma glutamyltransferase levels (UKB data field 30730)	394,642 European ancestry individuals		22q11.23	22	24500441		UPB1			ENSG00000100024			rs143220599-G	rs143220599	0	143220599	intron_variant	0	0.0106351399999999	1E-12	12		0.0645195	[0.046-0.083] unit decrease	NR [13308323] (imputed)	N	serum gamma-glutamyl transferase measurement	http://www.ebi.ac.uk/efo/EFO_0004532	GCST90468070	Genome-wide genotyping array
2025-06-06	39789286	Loya H	2025-01-09	Nat Genet	www.ncbi.nlm.nih.gov/pubmed/39789286	A scalable variational inference approach for increased mixed-model association power.	Gamma glutamyltransferase levels (UKB data field 30730)	394,642 European ancestry individuals		18q21.31	18	58424588		NEDD4L - MIR122HG	ENSG00000049759	ENSG00000267391		23048	21200	rs143284024-A	rs143284024	0	143284024	intergenic_variant	1	0.02611953	3E-13	12.5229		0.0415588	[0.03-0.053] unit decrease	NR [13308323] (imputed)	N	serum gamma-glutamyl transferase measurement	http://www.ebi.ac.uk/efo/EFO_0004532	GCST90468070	Genome-wide genotyping array
2025-06-06	39789286	Loya H	2025-01-09	Nat Genet	www.ncbi.nlm.nih.gov/pubmed/39789286	A scalable variational inference approach for increased mixed-model association power.	Gamma glutamyltransferase levels (UKB data field 30730)	394,642 European ancestry individuals		14q32.32	14	103453920		MARK3			ENSG00000075413			rs143574994-G	rs143574994	0	143574994	intron_variant	0	0.00980705000000004	4E-13	12.3979		0.068374	[0.049-0.088] unit increase	NR [13308323] (imputed)	N	serum gamma-glutamyl transferase measurement	http://www.ebi.ac.uk/efo/EFO_0004532	GCST90468070	Genome-wide genotyping array
2025-06-06	39789286	Loya H	2025-01-09	Nat Genet	www.ncbi.nlm.nih.gov/pubmed/39789286	A scalable variational inference approach for increased mixed-model association power.	Gamma glutamyltransferase levels (UKB data field 30730)	394,642 European ancestry individuals		14q32.32	14	103186490		GCSHP2 - LINC00605	ENSG00000259525	ENSG00000251533		1451	726	rs144707592-G	rs144707592	0	144707592	regulatory_region_variant	1	0.017911	4E-20	19.3979		0.0673981	[0.052-0.082] unit increase	NR [13308323] (imputed)	N	serum gamma-glutamyl transferase measurement	http://www.ebi.ac.uk/efo/EFO_0004532	GCST90468070	Genome-wide genotyping array
2025-06-06	39789286	Loya H	2025-01-09	Nat Genet	www.ncbi.nlm.nih.gov/pubmed/39789286	A scalable variational inference approach for increased mixed-model association power.	Gamma glutamyltransferase levels (UKB data field 30730)	394,642 European ancestry individuals		22q11.23	22	24642939		BCRP3, BCRP3			ENSG00000284128, ENSG00000215481			rs144810123-A	rs144810123	0	144810123	intergenic_variant	0	0.0333276999999999	3E-24	23.5229		0.0539504	[0.043-0.065] unit increase	NR [13308323] (imputed)	N	serum gamma-glutamyl transferase measurement	http://www.ebi.ac.uk/efo/EFO_0004532	GCST90468070	Genome-wide genotyping array
2025-06-06	39789286	Loya H	2025-01-09	Nat Genet	www.ncbi.nlm.nih.gov/pubmed/39789286	A scalable variational inference approach for increased mixed-model association power.	Gamma glutamyltransferase levels (UKB data field 30730)	394,642 European ancestry individuals		22q13.1	22	37769442		TRIOBP			ENSG00000100106			rs112733082-A	rs112733082	0	112733082	intron_variant	0	0.0218912	4E-16	15.3979		0.0499017	[0.037-0.062] unit decrease	NR [13308323] (imputed)	N	serum gamma-glutamyl transferase measurement	http://www.ebi.ac.uk/efo/EFO_0004532	GCST90468070	Genome-wide genotyping array
2025-06-06	39789286	Loya H	2025-01-09	Nat Genet	www.ncbi.nlm.nih.gov/pubmed/39789286	A scalable variational inference approach for increased mixed-model association power.	Gamma glutamyltransferase levels (UKB data field 30730)	394,642 European ancestry individuals		10q24.2	10	99865792		ABCC2 - DNMBP	ENSG00000023839	ENSG00000107554		13198	9785	rs113354025-T	rs113354025	0	113354025	intergenic_variant	1	0.0563898999999999	1E-45	45		0.0546054	[0.047-0.062] unit decrease	NR [13308323] (imputed)	N	serum gamma-glutamyl transferase measurement	http://www.ebi.ac.uk/efo/EFO_0004532	GCST90468070	Genome-wide genotyping array
2025-06-06	39789286	Loya H	2025-01-09	Nat Genet	www.ncbi.nlm.nih.gov/pubmed/39789286	A scalable variational inference approach for increased mixed-model association power.	Gamma glutamyltransferase levels (UKB data field 30730)	394,642 European ancestry individuals		18q21.31	18	57646765		ATP8B1-AS1, ATP8B1			ENSG00000267040, ENSG00000081923			rs11543269-T	rs11543269	0	11543269	3_prime_UTR_variant	0	0.124828	8E-44	43.0969		0.0366914	[0.031-0.042] unit decrease	NR [13308323] (imputed)	N	serum gamma-glutamyl transferase measurement	http://www.ebi.ac.uk/efo/EFO_0004532	GCST90468070	Genome-wide genotyping array
2025-06-06	39789286	Loya H	2025-01-09	Nat Genet	www.ncbi.nlm.nih.gov/pubmed/39789286	A scalable variational inference approach for increased mixed-model association power.	Gamma glutamyltransferase levels (UKB data field 30730)	394,642 European ancestry individuals		19q13.2	19	38212310		DPF1			ENSG00000011332			rs11547760-A	rs11547760	0	11547760	synonymous_variant	0	0.0829202999999999	6E-12	11.2218		0.022296	[0.016-0.029] unit increase	NR [13308323] (imputed)	N	serum gamma-glutamyl transferase measurement	http://www.ebi.ac.uk/efo/EFO_0004532	GCST90468070	Genome-wide genotyping array
2025-06-06	39789286	Loya H	2025-01-09	Nat Genet	www.ncbi.nlm.nih.gov/pubmed/39789286	A scalable variational inference approach for increased mixed-model association power.	Gamma glutamyltransferase levels (UKB data field 30730)	394,642 European ancestry individuals		14q24.2	14	73132214		RBM25 - PSEN1	ENSG00000119707	ENSG00000080815		8315	4204	rs115694672-A	rs115694672	0	115694672	intergenic_variant	1	0.09118724	1E-14	14		0.0238054	[0.018-0.03] unit increase	NR [13308323] (imputed)	N	serum gamma-glutamyl transferase measurement	http://www.ebi.ac.uk/efo/EFO_0004532	GCST90468070	Genome-wide genotyping array
2025-06-06	39789286	Loya H	2025-01-09	Nat Genet	www.ncbi.nlm.nih.gov/pubmed/39789286	A scalable variational inference approach for increased mixed-model association power.	Gamma glutamyltransferase levels (UKB data field 30730)	394,642 European ancestry individuals		13q12.2	13	27927461		PDX1 - ATP5F1EP2	ENSG00000139515	ENSG00000180389		1148	17799	rs11620388-G	rs11620388	0	11620388	intergenic_variant	1	0.1253161	4E-13	12.3979		0.0189258	[0.013-0.024] unit increase	NR [13308323] (imputed)	N	serum gamma-glutamyl transferase measurement	http://www.ebi.ac.uk/efo/EFO_0004532	GCST90468070	Genome-wide genotyping array
2025-06-06	39789286	Loya H	2025-01-09	Nat Genet	www.ncbi.nlm.nih.gov/pubmed/39789286	A scalable variational inference approach for increased mixed-model association power.	Gamma glutamyltransferase levels (UKB data field 30730)	394,642 European ancestry individuals		16q22.2	16	72121338		PMFBP1			ENSG00000118557			rs11647069-C	rs11647069	0	11647069	intron_variant	0	0.3162378	1E-18	18		0.0168307	[0.013-0.021] unit increase	NR [13308323] (imputed)	N	serum gamma-glutamyl transferase measurement	http://www.ebi.ac.uk/efo/EFO_0004532	GCST90468070	Genome-wide genotyping array
2025-06-06	39789286	Loya H	2025-01-09	Nat Genet	www.ncbi.nlm.nih.gov/pubmed/39789286	A scalable variational inference approach for increased mixed-model association power.	Gamma glutamyltransferase levels (UKB data field 30730)	394,642 European ancestry individuals		17q25.3	17	78707434		CYTH1			ENSG00000108669			rs11654527-T	rs11654527	0	11654527	intron_variant	0	0.1946879	3E-13	12.5229		0.0158012	[0.011-0.02] unit decrease	NR [13308323] (imputed)	N	serum gamma-glutamyl transferase measurement	http://www.ebi.ac.uk/efo/EFO_0004532	GCST90468070	Genome-wide genotyping array
2025-06-06	39789286	Loya H	2025-01-09	Nat Genet	www.ncbi.nlm.nih.gov/pubmed/39789286	A scalable variational inference approach for increased mixed-model association power.	Gamma glutamyltransferase levels (UKB data field 30730)	394,642 European ancestry individuals		17q25.3	17	81513660		ACTG1			ENSG00000184009			rs11657440-C	rs11657440	0	11657440	intron_variant	0	0.418295149999999	3E-76	75.5229		0.0322196	[0.029-0.036] unit increase	NR [13308323] (imputed)	N	serum gamma-glutamyl transferase measurement	http://www.ebi.ac.uk/efo/EFO_0004532	GCST90468070	Genome-wide genotyping array
2025-06-06	39789286	Loya H	2025-01-09	Nat Genet	www.ncbi.nlm.nih.gov/pubmed/39789286	A scalable variational inference approach for increased mixed-model association power.	Gamma glutamyltransferase levels (UKB data field 30730)	394,642 European ancestry individuals		19p13.11	19	18103711		MAST3			ENSG00000099308			rs11668601-C	rs11668601	0	11668601	intron_variant	0	0.2531825	2E-39	38.699		0.0267292	[0.023-0.031] unit increase	NR [13308323] (imputed)	N	serum gamma-glutamyl transferase measurement	http://www.ebi.ac.uk/efo/EFO_0004532	GCST90468070	Genome-wide genotyping array
2025-06-06	39789286	Loya H	2025-01-09	Nat Genet	www.ncbi.nlm.nih.gov/pubmed/39789286	A scalable variational inference approach for increased mixed-model association power.	Gamma glutamyltransferase levels (UKB data field 30730)	394,642 European ancestry individuals		22q11.23	22	24142922		CABIN1			ENSG00000099991			rs116954205-T	rs116954205	0	116954205	intron_variant	0	0.01041895	3E-14	13.5229		0.0700273	[0.051-0.089] unit increase	NR [13308323] (imputed)	N	serum gamma-glutamyl transferase measurement	http://www.ebi.ac.uk/efo/EFO_0004532	GCST90468070	Genome-wide genotyping array
2025-06-06	39789286	Loya H	2025-01-09	Nat Genet	www.ncbi.nlm.nih.gov/pubmed/39789286	A scalable variational inference approach for increased mixed-model association power.	Gamma glutamyltransferase levels (UKB data field 30730)	394,642 European ancestry individuals		16q12.1	16	51136115		SALL1			ENSG00000103449			rs116971887-T	rs116971887	0	116971887	3_prime_UTR_variant	0	0.04503095	1E-20	20		0.0404601	[0.032-0.049] unit increase	NR [13308323] (imputed)	N	serum gamma-glutamyl transferase measurement	http://www.ebi.ac.uk/efo/EFO_0004532	GCST90468070	Genome-wide genotyping array
2025-06-06	39789286	Loya H	2025-01-09	Nat Genet	www.ncbi.nlm.nih.gov/pubmed/39789286	A scalable variational inference approach for increased mixed-model association power.	Gamma glutamyltransferase levels (UKB data field 30730)	394,642 European ancestry individuals		14q32.32	14	102852812		TRAF3			ENSG00000131323			rs116994188-T	rs116994188	0	116994188	intron_variant	0	0.0151145499999999	2E-12	11.699		0.0523977	[0.037-0.068] unit decrease	NR [13308323] (imputed)	N	serum gamma-glutamyl transferase measurement	http://www.ebi.ac.uk/efo/EFO_0004532	GCST90468070	Genome-wide genotyping array
2025-06-06	39789286	Loya H	2025-01-09	Nat Genet	www.ncbi.nlm.nih.gov/pubmed/39789286	A scalable variational inference approach for increased mixed-model association power.	Gamma glutamyltransferase levels (UKB data field 30730)	394,642 European ancestry individuals		22q11.23	22	24508035		UPB1			ENSG00000100024			rs117038722-A	rs117038722	0	117038722	intron_variant	0	0.03726417	7E-196	195.155		0.140942	[0.13-0.15] unit decrease	NR [13308323] (imputed)	N	serum gamma-glutamyl transferase measurement	http://www.ebi.ac.uk/efo/EFO_0004532	GCST90468070	Genome-wide genotyping array
2025-06-06	39789286	Loya H	2025-01-09	Nat Genet	www.ncbi.nlm.nih.gov/pubmed/39789286	A scalable variational inference approach for increased mixed-model association power.	Gamma glutamyltransferase levels (UKB data field 30730)	394,642 European ancestry individuals		22q11.23	22	24457348		ADORA2A-AS1			ENSG00000178803			rs117090839-T	rs117090839	0	117090839	intergenic_variant	0	0.02938145	1E-11	11		0.0374958	[0.026-0.049] unit decrease	NR [13308323] (imputed)	N	serum gamma-glutamyl transferase measurement	http://www.ebi.ac.uk/efo/EFO_0004532	GCST90468070	Genome-wide genotyping array
2025-06-06	39789286	Loya H	2025-01-09	Nat Genet	www.ncbi.nlm.nih.gov/pubmed/39789286	A scalable variational inference approach for increased mixed-model association power.	Gamma glutamyltransferase levels (UKB data field 30730)	394,642 European ancestry individuals		22q11.23	22	24612493		GGT1			ENSG00000100031			rs117275250-A	rs117275250	0	117275250	intron_variant	0	0.00646159999999995	5E-51	50.301		0.183833	[0.16-0.21] unit increase	NR [13308323] (imputed)	N	serum gamma-glutamyl transferase measurement	http://www.ebi.ac.uk/efo/EFO_0004532	GCST90468070	Genome-wide genotyping array
2025-06-06	39789286	Loya H	2025-01-09	Nat Genet	www.ncbi.nlm.nih.gov/pubmed/39789286	A scalable variational inference approach for increased mixed-model association power.	Gamma glutamyltransferase levels (UKB data field 30730)	394,642 European ancestry individuals		7p22.3	7	1475497		INTS1			ENSG00000164880			rs117408406-C	rs117408406	0	117408406	intron_variant	0	0.0353035299999999	1E-18	18		0.0430973	[0.033-0.053] unit increase	NR [13308323] (imputed)	N	serum gamma-glutamyl transferase measurement	http://www.ebi.ac.uk/efo/EFO_0004532	GCST90468070	Genome-wide genotyping array
2025-06-06	39789286	Loya H	2025-01-09	Nat Genet	www.ncbi.nlm.nih.gov/pubmed/39789286	A scalable variational inference approach for increased mixed-model association power.	Gamma glutamyltransferase levels (UKB data field 30730)	394,642 European ancestry individuals		6p24.3	6	7242372		RREB1			ENSG00000124782			rs11752007-C	rs11752007	0	11752007	intron_variant	0	0.126669	1E-15	15		0.0220356	[0.017-0.027] unit increase	NR [13308323] (imputed)	N	serum gamma-glutamyl transferase measurement	http://www.ebi.ac.uk/efo/EFO_0004532	GCST90468070	Genome-wide genotyping array
2025-06-06	39789286	Loya H	2025-01-09	Nat Genet	www.ncbi.nlm.nih.gov/pubmed/39789286	A scalable variational inference approach for increased mixed-model association power.	Gamma glutamyltransferase levels (UKB data field 30730)	394,642 European ancestry individuals		7q34	7	143398060		EPHA1			ENSG00000146904			rs11768549-T	rs11768549	0	11768549	missense_variant	0	0.02059966	7E-17	16.1549		0.051086	[0.038-0.064] unit decrease	NR [13308323] (imputed)	N	serum gamma-glutamyl transferase measurement	http://www.ebi.ac.uk/efo/EFO_0004532	GCST90468070	Genome-wide genotyping array
2025-06-06	39789286	Loya H	2025-01-09	Nat Genet	www.ncbi.nlm.nih.gov/pubmed/39789286	A scalable variational inference approach for increased mixed-model association power.	Gamma glutamyltransferase levels (UKB data field 30730)	394,642 European ancestry individuals		14q32.32	14	103037856		CDC42BPB			ENSG00000198752			rs117911063-T	rs117911063	0	117911063	intron_variant	0	0.0308673999999999	3E-16	15.5229		0.0421853	[0.032-0.053] unit increase	NR [13308323] (imputed)	N	serum gamma-glutamyl transferase measurement	http://www.ebi.ac.uk/efo/EFO_0004532	GCST90468070	Genome-wide genotyping array
2025-06-06	39789286	Loya H	2025-01-09	Nat Genet	www.ncbi.nlm.nih.gov/pubmed/39789286	A scalable variational inference approach for increased mixed-model association power.	Gamma glutamyltransferase levels (UKB data field 30730)	394,642 European ancestry individuals		14q32.32	14	103080527		CDC42BPB - LBHD2	ENSG00000198752	ENSG00000283071		22978	3683	rs118113554-A	rs118113554	0	118113554	intergenic_variant	1	0.0079941	2E-14	13.699		0.081745	[0.06-0.103] unit increase	NR [13308323] (imputed)	N	serum gamma-glutamyl transferase measurement	http://www.ebi.ac.uk/efo/EFO_0004532	GCST90468070	Genome-wide genotyping array
2025-06-06	39789286	Loya H	2025-01-09	Nat Genet	www.ncbi.nlm.nih.gov/pubmed/39789286	A scalable variational inference approach for increased mixed-model association power.	Gamma glutamyltransferase levels (UKB data field 30730)	394,642 European ancestry individuals		12q24.11	12	111077216		CUX2			ENSG00000111249			rs11830764-C	rs11830764	0	11830764	intron_variant	0	0.0676233	6E-43	42.2218		0.0491064	[0.042-0.056] unit increase	NR [13308323] (imputed)	N	serum gamma-glutamyl transferase measurement	http://www.ebi.ac.uk/efo/EFO_0004532	GCST90468070	Genome-wide genotyping array
2025-06-06	39789286	Loya H	2025-01-09	Nat Genet	www.ncbi.nlm.nih.gov/pubmed/39789286	A scalable variational inference approach for increased mixed-model association power.	Gamma glutamyltransferase levels (UKB data field 30730)	394,642 European ancestry individuals		9q31.3	9	109460779		PTPN3			ENSG00000070159			rs12000215-G	rs12000215	0	12000215	intron_variant	0	0.31969804	5E-19	18.301		0.016579	[0.013-0.02] unit decrease	NR [13308323] (imputed)	N	serum gamma-glutamyl transferase measurement	http://www.ebi.ac.uk/efo/EFO_0004532	GCST90468070	Genome-wide genotyping array
2025-06-06	39789286	Loya H	2025-01-09	Nat Genet	www.ncbi.nlm.nih.gov/pubmed/39789286	A scalable variational inference approach for increased mixed-model association power.	Gamma glutamyltransferase levels (UKB data field 30730)	394,642 European ancestry individuals		22q11.21	22	17954616		MICAL3			ENSG00000243156			rs12158906-G	rs12158906	0	12158906	intron_variant	0	0.240317699999999	4E-206	205.398		0.0642261	[0.06-0.068] unit decrease	NR [13308323] (imputed)	N	serum gamma-glutamyl transferase measurement	http://www.ebi.ac.uk/efo/EFO_0004532	GCST90468070	Genome-wide genotyping array
2025-06-06	39789286	Loya H	2025-01-09	Nat Genet	www.ncbi.nlm.nih.gov/pubmed/39789286	A scalable variational inference approach for increased mixed-model association power.	Gamma glutamyltransferase levels (UKB data field 30730)	394,642 European ancestry individuals		6p22.3	6	21924095		CASC15			ENSG00000272168			rs12190285-G	rs12190285	0	12190285	intergenic_variant	0	0.2945619	2E-56	55.699		0.0318238	[0.028-0.036] unit decrease	NR [13308323] (imputed)	N	serum gamma-glutamyl transferase measurement	http://www.ebi.ac.uk/efo/EFO_0004532	GCST90468070	Genome-wide genotyping array
2025-06-06	39789286	Loya H	2025-01-09	Nat Genet	www.ncbi.nlm.nih.gov/pubmed/39789286	A scalable variational inference approach for increased mixed-model association power.	Gamma glutamyltransferase levels (UKB data field 30730)	394,642 European ancestry individuals												chr17:29593952-C	chr17:29593952	0			1	0.68648627	4E-19	18.3979		0.0167317	[0.013-0.021] unit increase	NR [13308323] (imputed)	N	serum gamma-glutamyl transferase measurement	http://www.ebi.ac.uk/efo/EFO_0004532	GCST90468070	Genome-wide genotyping array
2025-06-06	39789286	Loya H	2025-01-09	Nat Genet	www.ncbi.nlm.nih.gov/pubmed/39789286	A scalable variational inference approach for increased mixed-model association power.	Gamma glutamyltransferase levels (UKB data field 30730)	394,642 European ancestry individuals												chr17:46979321-C	chr17:46979321	0			1	0.4929496	1E-13	13		0.0127814	[0.0092-0.0164] unit decrease	NR [13308323] (imputed)	N	serum gamma-glutamyl transferase measurement	http://www.ebi.ac.uk/efo/EFO_0004532	GCST90468070	Genome-wide genotyping array
2025-06-06	39789286	Loya H	2025-01-09	Nat Genet	www.ncbi.nlm.nih.gov/pubmed/39789286	A scalable variational inference approach for increased mixed-model association power.	Gamma glutamyltransferase levels (UKB data field 30730)	394,642 European ancestry individuals												chr19:17862267-T	chr19:17862267	0			1	0.4581358	4E-37	36.3979		0.0227078	[0.019-0.026] unit increase	NR [13308323] (imputed)	N	serum gamma-glutamyl transferase measurement	http://www.ebi.ac.uk/efo/EFO_0004532	GCST90468070	Genome-wide genotyping array
2025-06-06	39789286	Loya H	2025-01-09	Nat Genet	www.ncbi.nlm.nih.gov/pubmed/39789286	A scalable variational inference approach for increased mixed-model association power.	Gamma glutamyltransferase levels (UKB data field 30730)	394,642 European ancestry individuals												chr22:25259711-C	chr22:25259711	0			1	0.139228169999999	5E-12	11.301		0.0187048	[0.013-0.024] unit increase	NR [13308323] (imputed)	N	serum gamma-glutamyl transferase measurement	http://www.ebi.ac.uk/efo/EFO_0004532	GCST90468070	Genome-wide genotyping array
2025-06-06	39789286	Loya H	2025-01-09	Nat Genet	www.ncbi.nlm.nih.gov/pubmed/39789286	A scalable variational inference approach for increased mixed-model association power.	Gamma glutamyltransferase levels (UKB data field 30730)	394,642 European ancestry individuals												chr22:25264975-T	chr22:25264975	0			1	0.00490199999999996	7E-16	15.1549		0.108706	[0.081-0.136] unit increase	NR [13308323] (imputed)	N	serum gamma-glutamyl transferase measurement	http://www.ebi.ac.uk/efo/EFO_0004532	GCST90468070	Genome-wide genotyping array
2025-06-06	39789286	Loya H	2025-01-09	Nat Genet	www.ncbi.nlm.nih.gov/pubmed/39789286	A scalable variational inference approach for increased mixed-model association power.	Gamma glutamyltransferase levels (UKB data field 30730)	394,642 European ancestry individuals												chr22:25283653-T	chr22:25283653	0			1	0.290228069999999	2E-20	19.699		0.0185967	[0.014-0.023] unit increase	NR [13308323] (imputed)	N	serum gamma-glutamyl transferase measurement	http://www.ebi.ac.uk/efo/EFO_0004532	GCST90468070	Genome-wide genotyping array
2025-06-06	39789286	Loya H	2025-01-09	Nat Genet	www.ncbi.nlm.nih.gov/pubmed/39789286	A scalable variational inference approach for increased mixed-model association power.	Gamma glutamyltransferase levels (UKB data field 30730)	394,642 European ancestry individuals												chr7:135155319-T	chr7:135155319	0			1	0.61467412	1E-11	11		0.0123427	[0.0086-0.0161] unit decrease	NR [13308323] (imputed)	N	serum gamma-glutamyl transferase measurement	http://www.ebi.ac.uk/efo/EFO_0004532	GCST90468070	Genome-wide genotyping array
2025-06-06	39789286	Loya H	2025-01-09	Nat Genet	www.ncbi.nlm.nih.gov/pubmed/39789286	A scalable variational inference approach for increased mixed-model association power.	Gamma glutamyltransferase levels (UKB data field 30730)	394,642 European ancestry individuals		8q12.1	8	58287443		FAM110B - UBXN2B	ENSG00000169122	ENSG00000215114		83164	123916	rs10088682-T	rs10088682	0	10088682	intergenic_variant	1	0.46445835	3E-22	21.5229		0.0168164	[0.013-0.02] unit decrease	NR [13308323] (imputed)	N	serum gamma-glutamyl transferase measurement	http://www.ebi.ac.uk/efo/EFO_0004532	GCST90468070	Genome-wide genotyping array
2025-06-06	39789286	Loya H	2025-01-09	Nat Genet	www.ncbi.nlm.nih.gov/pubmed/39789286	A scalable variational inference approach for increased mixed-model association power.	Gamma glutamyltransferase levels (UKB data field 30730)	394,642 European ancestry individuals		8q11.23	8	54509880		RP1			ENSG00000104237			rs10104003-T	rs10104003	0	10104003	intergenic_variant	0	0.20934385	1E-53	53		0.0326114	[0.028-0.037] unit increase	NR [13308323] (imputed)	N	serum gamma-glutamyl transferase measurement	http://www.ebi.ac.uk/efo/EFO_0004532	GCST90468070	Genome-wide genotyping array
2025-06-06	39789286	Loya H	2025-01-09	Nat Genet	www.ncbi.nlm.nih.gov/pubmed/39789286	A scalable variational inference approach for increased mixed-model association power.	Gamma glutamyltransferase levels (UKB data field 30730)	394,642 European ancestry individuals		14q32.32	14	102945764		CDC42BPB			ENSG00000198752			rs10138676-T	rs10138676	0	10138676	intron_variant	0	0.0622028	8E-23	22.0969		0.0360898	[0.029-0.044] unit decrease	NR [13308323] (imputed)	N	serum gamma-glutamyl transferase measurement	http://www.ebi.ac.uk/efo/EFO_0004532	GCST90468070	Genome-wide genotyping array
2025-06-06	39789286	Loya H	2025-01-09	Nat Genet	www.ncbi.nlm.nih.gov/pubmed/39789286	A scalable variational inference approach for increased mixed-model association power.	Gamma glutamyltransferase levels (UKB data field 30730)	394,642 European ancestry individuals		7p14.3	7	28858069		CREB5 - TRIL	ENSG00000146592	ENSG00000255690		32175	95289	rs10276611-G	rs10276611	0	10276611	intergenic_variant	1	0.2209832	3E-12	11.5229		0.014688	[0.01-0.019] unit increase	NR [13308323] (imputed)	N	serum gamma-glutamyl transferase measurement	http://www.ebi.ac.uk/efo/EFO_0004532	GCST90468070	Genome-wide genotyping array
2025-06-06	39789286	Loya H	2025-01-09	Nat Genet	www.ncbi.nlm.nih.gov/pubmed/39789286	A scalable variational inference approach for increased mixed-model association power.	Gamma glutamyltransferase levels (UKB data field 30730)	394,642 European ancestry individuals		20p12.1	20	14697142		MACROD2			ENSG00000172264			rs1041606-T	rs1041606	0	1041606	intron_variant	0	0.25089234	5E-30	29.301		0.0231513	[0.019-0.027] unit decrease	NR [13308323] (imputed)	N	serum gamma-glutamyl transferase measurement	http://www.ebi.ac.uk/efo/EFO_0004532	GCST90468070	Genome-wide genotyping array
2025-06-06	39789286	Loya H	2025-01-09	Nat Genet	www.ncbi.nlm.nih.gov/pubmed/39789286	A scalable variational inference approach for increased mixed-model association power.	Gamma glutamyltransferase levels (UKB data field 30730)	394,642 European ancestry individuals		19p13.12	19	14062139		PALM3 - EEF1DP1	ENSG00000187867	ENSG00000228887		63	8203	rs10421262-G	rs10421262	0	10421262	regulatory_region_variant	1	0.42345226	1E-15	15		0.0145713	[0.011-0.018] unit increase	NR [13308323] (imputed)	N	serum gamma-glutamyl transferase measurement	http://www.ebi.ac.uk/efo/EFO_0004532	GCST90468070	Genome-wide genotyping array
2025-06-06	39789286	Loya H	2025-01-09	Nat Genet	www.ncbi.nlm.nih.gov/pubmed/39789286	A scalable variational inference approach for increased mixed-model association power.	Gamma glutamyltransferase levels (UKB data field 30730)	394,642 European ancestry individuals		19q13.11	19	33036690		RHPN2			ENSG00000131941			rs10424333-G	rs10424333	0	10424333	intron_variant	0	0.08734006	2E-27	26.699		0.034011	[0.028-0.04] unit increase	NR [13308323] (imputed)	N	serum gamma-glutamyl transferase measurement	http://www.ebi.ac.uk/efo/EFO_0004532	GCST90468070	Genome-wide genotyping array
2025-06-06	39789286	Loya H	2025-01-09	Nat Genet	www.ncbi.nlm.nih.gov/pubmed/39789286	A scalable variational inference approach for increased mixed-model association power.	Gamma glutamyltransferase levels (UKB data field 30730)	394,642 European ancestry individuals		15q21.2	15	51243944		CYP19A1, MIR4713HG			ENSG00000137869, ENSG00000259240			rs10459592-G	rs10459592	0	10459592	intron_variant	0	0.56949288	3E-12	11.5229		0.0125226	[0.0089-0.0162] unit decrease	NR [13308323] (imputed)	N	serum gamma-glutamyl transferase measurement	http://www.ebi.ac.uk/efo/EFO_0004532	GCST90468070	Genome-wide genotyping array
2025-06-06	39789286	Loya H	2025-01-09	Nat Genet	www.ncbi.nlm.nih.gov/pubmed/39789286	A scalable variational inference approach for increased mixed-model association power.	Gamma glutamyltransferase levels (UKB data field 30730)	394,642 European ancestry individuals		9q22.2	9	89586882		SEMA4D - GADD45G	ENSG00000187764	ENSG00000130222		88752	18130	rs10797117-C	rs10797117	0	10797117	intergenic_variant	1	0.3095624	4E-14	13.3979		0.0141789	[0.01-0.018] unit increase	NR [13308323] (imputed)	N	serum gamma-glutamyl transferase measurement	http://www.ebi.ac.uk/efo/EFO_0004532	GCST90468070	Genome-wide genotyping array
2025-06-06	39789286	Loya H	2025-01-09	Nat Genet	www.ncbi.nlm.nih.gov/pubmed/39789286	A scalable variational inference approach for increased mixed-model association power.	Gamma glutamyltransferase levels (UKB data field 30730)	394,642 European ancestry individuals		10q21.3	10	63128096		RNU6-543P - NRBF2	ENSG00000199446	ENSG00000148572		17850	5151	rs10822143-T	rs10822143	0	10822143	intergenic_variant	1	0.50317436	3E-19	18.5229		0.0159351	[0.012-0.02] unit increase	NR [13308323] (imputed)	N	serum gamma-glutamyl transferase measurement	http://www.ebi.ac.uk/efo/EFO_0004532	GCST90468070	Genome-wide genotyping array
2025-06-06	39789286	Loya H	2025-01-09	Nat Genet	www.ncbi.nlm.nih.gov/pubmed/39789286	A scalable variational inference approach for increased mixed-model association power.	Gamma glutamyltransferase levels (UKB data field 30730)	394,642 European ancestry individuals		12p12.2	12	20433461		PDE3A			ENSG00000172572			rs10841520-T	rs10841520	0	10841520	intron_variant	0	0.2029845	2E-13	12.699		0.0166398	[0.012-0.021] unit decrease	NR [13308323] (imputed)	N	serum gamma-glutamyl transferase measurement	http://www.ebi.ac.uk/efo/EFO_0004532	GCST90468070	Genome-wide genotyping array
2025-06-06	39789286	Loya H	2025-01-09	Nat Genet	www.ncbi.nlm.nih.gov/pubmed/39789286	A scalable variational inference approach for increased mixed-model association power.	Gamma glutamyltransferase levels (UKB data field 30730)	394,642 European ancestry individuals		11p15.3	11	12050666		LINC02547			ENSG00000254486			rs11022131-G	rs11022131	0	11022131	regulatory_region_variant	0	0.2493946	2E-65	64.699		0.0347742	[0.031-0.039] unit decrease	NR [13308323] (imputed)	N	serum gamma-glutamyl transferase measurement	http://www.ebi.ac.uk/efo/EFO_0004532	GCST90468070	Genome-wide genotyping array
2025-06-06	39789286	Loya H	2025-01-09	Nat Genet	www.ncbi.nlm.nih.gov/pubmed/39789286	A scalable variational inference approach for increased mixed-model association power.	Gamma glutamyltransferase levels (UKB data field 30730)	394,642 European ancestry individuals		12q23.1	12	100395633		SLC17A8			ENSG00000179520			rs11110365-C	rs11110365	0	11110365	intron_variant	0	0.438870129999999	8E-12	11.0969		0.0123994	[0.0087-0.0161] unit increase	NR [13308323] (imputed)	N	serum gamma-glutamyl transferase measurement	http://www.ebi.ac.uk/efo/EFO_0004532	GCST90468070	Genome-wide genotyping array
2025-06-06	39789286	Loya H	2025-01-09	Nat Genet	www.ncbi.nlm.nih.gov/pubmed/39789286	A scalable variational inference approach for increased mixed-model association power.	Gamma glutamyltransferase levels (UKB data field 30730)	394,642 European ancestry individuals		7q11.23	7	73464905		BAZ1B			ENSG00000009954			rs111432585-G	rs111432585	1	34551438	intron_variant	0	0.0932849999999999	3E-15	14.5229		0.0247854	[0.018-0.031] unit decrease	NR [13308323] (imputed)	N	serum gamma-glutamyl transferase measurement	http://www.ebi.ac.uk/efo/EFO_0004532	GCST90468070	Genome-wide genotyping array
2025-06-06	39789286	Loya H	2025-01-09	Nat Genet	www.ncbi.nlm.nih.gov/pubmed/39789286	A scalable variational inference approach for increased mixed-model association power.	Gamma glutamyltransferase levels (UKB data field 30730)	394,642 European ancestry individuals		22q11.23	22	24601179		GGT1			ENSG00000100031			rs111690172-T	rs111690172	0	111690172	intron_variant	0	0.01740116	1E-16	16		0.0600673	[0.045-0.075] unit decrease	NR [13308323] (imputed)	N	serum gamma-glutamyl transferase measurement	http://www.ebi.ac.uk/efo/EFO_0004532	GCST90468070	Genome-wide genotyping array
2025-06-06	39789286	Loya H	2025-01-09	Nat Genet	www.ncbi.nlm.nih.gov/pubmed/39789286	A scalable variational inference approach for increased mixed-model association power.	Gamma glutamyltransferase levels (UKB data field 30730)	394,642 European ancestry individuals		14q32.31	14	102549662		LINC02323			ENSG00000259230			rs111771475-A	rs111771475	0	111771475	intergenic_variant	0	0.4396983	3E-18	17.5229		0.0158638	[0.012-0.02] unit increase	NR [13308323] (imputed)	N	serum gamma-glutamyl transferase measurement	http://www.ebi.ac.uk/efo/EFO_0004532	GCST90468070	Genome-wide genotyping array
2025-06-06	39789286	Loya H	2025-01-09	Nat Genet	www.ncbi.nlm.nih.gov/pubmed/39789286	A scalable variational inference approach for increased mixed-model association power.	Gamma glutamyltransferase levels (UKB data field 30730)	394,642 European ancestry individuals		14q32.32	14	103142936		NDUFB4P11 - RPL21P12	ENSG00000259374	ENSG00000259535		2867	5661	rs111809536-A	rs111809536	0	111809536	intergenic_variant	1	0.0169097	1E-39	39		0.0990428	[0.084-0.114] unit increase	NR [13308323] (imputed)	N	serum gamma-glutamyl transferase measurement	http://www.ebi.ac.uk/efo/EFO_0004532	GCST90468070	Genome-wide genotyping array
2025-06-06	39789286	Loya H	2025-01-09	Nat Genet	www.ncbi.nlm.nih.gov/pubmed/39789286	A scalable variational inference approach for increased mixed-model association power.	Gamma glutamyltransferase levels (UKB data field 30730)	394,642 European ancestry individuals		12q24.31	12	121050808		OASL - OASL2P	ENSG00000135114	ENSG00000283542		11562	2924	rs112008215-C	rs112008215	0	112008215	intergenic_variant	1	0.0165083999999999	3E-20	19.5229		0.0654448	[0.051-0.08] unit increase	NR [13308323] (imputed)	N	serum gamma-glutamyl transferase measurement	http://www.ebi.ac.uk/efo/EFO_0004532	GCST90468070	Genome-wide genotyping array
2025-06-06	39789286	Loya H	2025-01-09	Nat Genet	www.ncbi.nlm.nih.gov/pubmed/39789286	A scalable variational inference approach for increased mixed-model association power.	Gamma glutamyltransferase levels (UKB data field 30730)	394,642 European ancestry individuals		8p21.3	8	22060578		DMTN			ENSG00000158856			rs900776-C	rs900776	0	900776	intron_variant	0	0.175471249999999	2E-68	67.699		0.0396943	[0.035-0.044] unit increase	NR [13308323] (imputed)	N	serum gamma-glutamyl transferase measurement	http://www.ebi.ac.uk/efo/EFO_0004532	GCST90468070	Genome-wide genotyping array
2025-06-06	39789286	Loya H	2025-01-09	Nat Genet	www.ncbi.nlm.nih.gov/pubmed/39789286	A scalable variational inference approach for increased mixed-model association power.	Gamma glutamyltransferase levels (UKB data field 30730)	394,642 European ancestry individuals		6q25.3	6	158798572		EZR			ENSG00000092820			rs901367-T	rs901367	0	901367	intron_variant	0	0.670170399999999	2E-17	16.699		0.0164846	[0.013-0.02] unit decrease	NR [13308323] (imputed)	N	serum gamma-glutamyl transferase measurement	http://www.ebi.ac.uk/efo/EFO_0004532	GCST90468070	Genome-wide genotyping array
2025-06-06	39789286	Loya H	2025-01-09	Nat Genet	www.ncbi.nlm.nih.gov/pubmed/39789286	A scalable variational inference approach for increased mixed-model association power.	Gamma glutamyltransferase levels (UKB data field 30730)	394,642 European ancestry individuals		12q13.13	12	51394556		SLC4A8			ENSG00000050438			rs907348-C	rs907348	0	907348	intron_variant	0	0.63708615	1E-13	13		0.0138666	[0.01-0.018] unit decrease	NR [13308323] (imputed)	N	serum gamma-glutamyl transferase measurement	http://www.ebi.ac.uk/efo/EFO_0004532	GCST90468070	Genome-wide genotyping array
2025-06-06	39789286	Loya H	2025-01-09	Nat Genet	www.ncbi.nlm.nih.gov/pubmed/39789286	A scalable variational inference approach for increased mixed-model association power.	Gamma glutamyltransferase levels (UKB data field 30730)	394,642 European ancestry individuals		6p21.32	6	32633961		HLA-DQA1			ENSG00000196735			rs9281986-AG	rs9281986	0	9281986	intergenic_variant	0	0.16704255	6E-35	34.2218		0.0312393	[0.026-0.036] unit decrease	NR [13308323] (imputed)	N	serum gamma-glutamyl transferase measurement	http://www.ebi.ac.uk/efo/EFO_0004532	GCST90468070	Genome-wide genotyping array
2025-06-06	39789286	Loya H	2025-01-09	Nat Genet	www.ncbi.nlm.nih.gov/pubmed/39789286	A scalable variational inference approach for increased mixed-model association power.	Gamma glutamyltransferase levels (UKB data field 30730)	394,642 European ancestry individuals		6p12.1	6	54059899		MLIP, MLIP-AS1			ENSG00000146147, ENSG00000235050			rs9296736-C	rs9296736	0	9296736	intron_variant	0	0.6919995	7E-61	60.1549		0.0326743	[0.029-0.037] unit decrease	NR [13308323] (imputed)	N	serum gamma-glutamyl transferase measurement	http://www.ebi.ac.uk/efo/EFO_0004532	GCST90468070	Genome-wide genotyping array
2025-06-06	39789286	Loya H	2025-01-09	Nat Genet	www.ncbi.nlm.nih.gov/pubmed/39789286	A scalable variational inference approach for increased mixed-model association power.	Gamma glutamyltransferase levels (UKB data field 30730)	394,642 European ancestry individuals		10p11.21	10	34771573		PARD3			ENSG00000148498			rs9418120-A	rs9418120	0	9418120	intron_variant	0	0.2598719	9E-22	21.0458		0.0193618	[0.015-0.023] unit decrease	NR [13308323] (imputed)	N	serum gamma-glutamyl transferase measurement	http://www.ebi.ac.uk/efo/EFO_0004532	GCST90468070	Genome-wide genotyping array
2025-06-06	39789286	Loya H	2025-01-09	Nat Genet	www.ncbi.nlm.nih.gov/pubmed/39789286	A scalable variational inference approach for increased mixed-model association power.	Gamma glutamyltransferase levels (UKB data field 30730)	394,642 European ancestry individuals		6q25.3	6	157992394		SYNJ2			ENSG00000078269			rs9456946-G	rs9456946	0	9456946	intron_variant	0	0.23141986	1E-22	22		0.0216267	[0.017-0.026] unit increase	NR [13308323] (imputed)	N	serum gamma-glutamyl transferase measurement	http://www.ebi.ac.uk/efo/EFO_0004532	GCST90468070	Genome-wide genotyping array
2025-06-06	39789286	Loya H	2025-01-09	Nat Genet	www.ncbi.nlm.nih.gov/pubmed/39789286	A scalable variational inference approach for increased mixed-model association power.	Gamma glutamyltransferase levels (UKB data field 30730)	394,642 European ancestry individuals		22q11.23	22	24840911		SGSM1			ENSG00000167037			rs9612787-T	rs9612787	0	9612787	intron_variant	0	0.1867822	6E-46	45.2218		0.0334453	[0.029-0.038] unit increase	NR [13308323] (imputed)	N	serum gamma-glutamyl transferase measurement	http://www.ebi.ac.uk/efo/EFO_0004532	GCST90468070	Genome-wide genotyping array
2025-06-06	39789286	Loya H	2025-01-09	Nat Genet	www.ncbi.nlm.nih.gov/pubmed/39789286	A scalable variational inference approach for increased mixed-model association power.	Gamma glutamyltransferase levels (UKB data field 30730)	394,642 European ancestry individuals		22q13.33	22	50430240		PPP6R2			ENSG00000100239			rs9616847-T	rs9616847	0	9616847	intron_variant	0	0.389077499999999	2E-13	12.699		0.0135511	[0.0098-0.0173] unit decrease	NR [13308323] (imputed)	N	serum gamma-glutamyl transferase measurement	http://www.ebi.ac.uk/efo/EFO_0004532	GCST90468070	Genome-wide genotyping array
2025-06-06	39789286	Loya H	2025-01-09	Nat Genet	www.ncbi.nlm.nih.gov/pubmed/39789286	A scalable variational inference approach for increased mixed-model association power.	Gamma glutamyltransferase levels (UKB data field 30730)	394,642 European ancestry individuals		22q11.23	22	24705829		ACTR2P1 - CRIP1P4	ENSG00000224334	ENSG00000182351		17742	6463	rs9624565-T	rs9624565	0	9624565	intergenic_variant	1	0.14258474	1E-122	122		0.0607038	[0.055-0.066] unit increase	NR [13308323] (imputed)	N	serum gamma-glutamyl transferase measurement	http://www.ebi.ac.uk/efo/EFO_0004532	GCST90468070	Genome-wide genotyping array
2025-06-06	39789286	Loya H	2025-01-09	Nat Genet	www.ncbi.nlm.nih.gov/pubmed/39789286	A scalable variational inference approach for increased mixed-model association power.	Gamma glutamyltransferase levels (UKB data field 30730)	394,642 European ancestry individuals		10q23.33	10	93573306		FFAR4			ENSG00000186188			rs9630085-G	rs9630085	0	9630085	intron_variant	0	0.20041454	2E-15	14.699		0.0175394	[0.013-0.022] unit decrease	NR [13308323] (imputed)	N	serum gamma-glutamyl transferase measurement	http://www.ebi.ac.uk/efo/EFO_0004532	GCST90468070	Genome-wide genotyping array
2025-06-06	39789286	Loya H	2025-01-09	Nat Genet	www.ncbi.nlm.nih.gov/pubmed/39789286	A scalable variational inference approach for increased mixed-model association power.	Gamma glutamyltransferase levels (UKB data field 30730)	394,642 European ancestry individuals		19q13.2	19	38906993		NFKBIB			ENSG00000104825			rs9636109-A	rs9636109	0	9636109	intron_variant	0	0.63277385	6E-13	12.2218		0.0132784	[0.0095-0.017] unit increase	NR [13308323] (imputed)	N	serum gamma-glutamyl transferase measurement	http://www.ebi.ac.uk/efo/EFO_0004532	GCST90468070	Genome-wide genotyping array
2025-06-06	39789286	Loya H	2025-01-09	Nat Genet	www.ncbi.nlm.nih.gov/pubmed/39789286	A scalable variational inference approach for increased mixed-model association power.	Gamma glutamyltransferase levels (UKB data field 30730)	394,642 European ancestry individuals		21q21.3	21	28819533		U6 - N6AMT1	ENSG00000283545	ENSG00000156239		76242	52658	rs9636818-C	rs9636818	0	9636818	intergenic_variant	1	0.08656585	4E-20	19.3979		0.0287784	[0.022-0.035] unit decrease	NR [13308323] (imputed)	N	serum gamma-glutamyl transferase measurement	http://www.ebi.ac.uk/efo/EFO_0004532	GCST90468070	Genome-wide genotyping array
2025-06-06	39789286	Loya H	2025-01-09	Nat Genet	www.ncbi.nlm.nih.gov/pubmed/39789286	A scalable variational inference approach for increased mixed-model association power.	Gamma glutamyltransferase levels (UKB data field 30730)	394,642 European ancestry individuals		17q24.3	17	72078007		SOX9-AS1, LINC02097			ENSG00000234899, ENSG00000226101			rs9913936-C	rs9913936	0	9913936	intergenic_variant	0	0.6731951	5E-39	38.301		0.0240239	[0.02-0.028] unit increase	NR [13308323] (imputed)	N	serum gamma-glutamyl transferase measurement	http://www.ebi.ac.uk/efo/EFO_0004532	GCST90468070	Genome-wide genotyping array
2025-06-06	39789286	Loya H	2025-01-09	Nat Genet	www.ncbi.nlm.nih.gov/pubmed/39789286	A scalable variational inference approach for increased mixed-model association power.	Gamma glutamyltransferase levels (UKB data field 30730)	394,642 European ancestry individuals												chr10:102700479-T	chr10:102700479	0			1	0.201962529999999	1E-11	11		0.0151119	[0.011-0.02] unit decrease	NR [13308323] (imputed)	N	serum gamma-glutamyl transferase measurement	http://www.ebi.ac.uk/efo/EFO_0004532	GCST90468070	Genome-wide genotyping array
2025-06-06	39789286	Loya H	2025-01-09	Nat Genet	www.ncbi.nlm.nih.gov/pubmed/39789286	A scalable variational inference approach for increased mixed-model association power.	Gamma glutamyltransferase levels (UKB data field 30730)	394,642 European ancestry individuals												chr10:60314554-A	chr10:60314554	0			1	0.5511454	1E-21	21		0.0171602	[0.014-0.021] unit decrease	NR [13308323] (imputed)	N	serum gamma-glutamyl transferase measurement	http://www.ebi.ac.uk/efo/EFO_0004532	GCST90468070	Genome-wide genotyping array
2025-06-06	39789286	Loya H	2025-01-09	Nat Genet	www.ncbi.nlm.nih.gov/pubmed/39789286	A scalable variational inference approach for increased mixed-model association power.	Gamma glutamyltransferase levels (UKB data field 30730)	394,642 European ancestry individuals												chr10:79703657-C	chr10:79703657	0			1	0.43341386	2E-27	26.699		0.0201528	[0.016-0.024] unit increase	NR [13308323] (imputed)	N	serum gamma-glutamyl transferase measurement	http://www.ebi.ac.uk/efo/EFO_0004532	GCST90468070	Genome-wide genotyping array
2025-06-06	39789286	Loya H	2025-01-09	Nat Genet	www.ncbi.nlm.nih.gov/pubmed/39789286	A scalable variational inference approach for increased mixed-model association power.	Gamma glutamyltransferase levels (UKB data field 30730)	394,642 European ancestry individuals												chr10:96390777-G	chr10:96390777	0			1	0.1609821	6E-12	11.2218		0.0169596	[0.012-0.022] unit increase	NR [13308323] (imputed)	N	serum gamma-glutamyl transferase measurement	http://www.ebi.ac.uk/efo/EFO_0004532	GCST90468070	Genome-wide genotyping array
2025-06-06	39789286	Loya H	2025-01-09	Nat Genet	www.ncbi.nlm.nih.gov/pubmed/39789286	A scalable variational inference approach for increased mixed-model association power.	Gamma glutamyltransferase levels (UKB data field 30730)	394,642 European ancestry individuals												chr12:121650292-A	chr12:121650292	0			1	0.2662523	2E-32	31.699		0.0257787	[0.021-0.03] unit decrease	NR [13308323] (imputed)	N	serum gamma-glutamyl transferase measurement	http://www.ebi.ac.uk/efo/EFO_0004532	GCST90468070	Genome-wide genotyping array
2025-06-06	39789286	Loya H	2025-01-09	Nat Genet	www.ncbi.nlm.nih.gov/pubmed/39789286	A scalable variational inference approach for increased mixed-model association power.	Gamma glutamyltransferase levels (UKB data field 30730)	394,642 European ancestry individuals												chr12:15337367-G	chr12:15337367	0			1	0.20114094	4E-12	11.3979		0.0155516	[0.011-0.02] unit decrease	NR [13308323] (imputed)	N	serum gamma-glutamyl transferase measurement	http://www.ebi.ac.uk/efo/EFO_0004532	GCST90468070	Genome-wide genotyping array
2025-06-06	39789286	Loya H	2025-01-09	Nat Genet	www.ncbi.nlm.nih.gov/pubmed/39789286	A scalable variational inference approach for increased mixed-model association power.	Gamma glutamyltransferase levels (UKB data field 30730)	394,642 European ancestry individuals												chr13:27800069-A	chr13:27800069	0			1	0.93116815	2E-23	22.699		0.0365075	[0.029-0.044] unit decrease	NR [13308323] (imputed)	N	serum gamma-glutamyl transferase measurement	http://www.ebi.ac.uk/efo/EFO_0004532	GCST90468070	Genome-wide genotyping array
2025-06-06	39789286	Loya H	2025-01-09	Nat Genet	www.ncbi.nlm.nih.gov/pubmed/39789286	A scalable variational inference approach for increased mixed-model association power.	Gamma glutamyltransferase levels (UKB data field 30730)	394,642 European ancestry individuals												chr13:41646085-C	chr13:41646085	0			1	0.0749547999999999	1E-15	15		0.0263312	[0.019-0.033] unit decrease	NR [13308323] (imputed)	N	serum gamma-glutamyl transferase measurement	http://www.ebi.ac.uk/efo/EFO_0004532	GCST90468070	Genome-wide genotyping array
2025-06-06	39789286	Loya H	2025-01-09	Nat Genet	www.ncbi.nlm.nih.gov/pubmed/39789286	A scalable variational inference approach for increased mixed-model association power.	Gamma glutamyltransferase levels (UKB data field 30730)	394,642 European ancestry individuals												chr15:40331547-T	chr15:40331547	0			1	0.71489292	4E-14	13.3979		0.0149046	[0.011-0.019] unit decrease	NR [13308323] (imputed)	N	serum gamma-glutamyl transferase measurement	http://www.ebi.ac.uk/efo/EFO_0004532	GCST90468070	Genome-wide genotyping array
2025-06-06	39789286	Loya H	2025-01-09	Nat Genet	www.ncbi.nlm.nih.gov/pubmed/39789286	A scalable variational inference approach for increased mixed-model association power.	Gamma glutamyltransferase levels (UKB data field 30730)	394,642 European ancestry individuals												chr15:60871662-T	chr15:60871662	0			1	0.69649935	6E-12	11.2218		0.0134625	[0.0095-0.0174] unit increase	NR [13308323] (imputed)	N	serum gamma-glutamyl transferase measurement	http://www.ebi.ac.uk/efo/EFO_0004532	GCST90468070	Genome-wide genotyping array
2025-06-06	39789286	Loya H	2025-01-09	Nat Genet	www.ncbi.nlm.nih.gov/pubmed/39789286	A scalable variational inference approach for increased mixed-model association power.	Gamma glutamyltransferase levels (UKB data field 30730)	394,642 European ancestry individuals												chr16:58084690-T	chr16:58084690	0			1	0.240579899999999	4E-36	35.3979		0.0264678	[0.022-0.031] unit decrease	NR [13308323] (imputed)	N	serum gamma-glutamyl transferase measurement	http://www.ebi.ac.uk/efo/EFO_0004532	GCST90468070	Genome-wide genotyping array
2025-06-06	39789286	Loya H	2025-01-09	Nat Genet	www.ncbi.nlm.nih.gov/pubmed/39789286	A scalable variational inference approach for increased mixed-model association power.	Gamma glutamyltransferase levels (UKB data field 30730)	394,642 European ancestry individuals		10q11.23	10	50879897		A1CF			ENSG00000148584			rs17500776-C	rs17500776	0	17500776	intron_variant	0	0.29680324	3E-39	38.5229		0.0254296	[0.021-0.029] unit decrease	NR [13308323] (imputed)	N	serum gamma-glutamyl transferase measurement	http://www.ebi.ac.uk/efo/EFO_0004532	GCST90468070	Genome-wide genotyping array
2025-06-06	39789286	Loya H	2025-01-09	Nat Genet	www.ncbi.nlm.nih.gov/pubmed/39789286	A scalable variational inference approach for increased mixed-model association power.	Gamma glutamyltransferase levels (UKB data field 30730)	394,642 European ancestry individuals		16q12.1	16	51402971		UNGP1 - HNRNPA1L3	ENSG00000260818	ENSG00000224578		123859	150465	rs17616063-G	rs17616063	0	17616063	intergenic_variant	1	0.0758383	5E-33	32.301		0.0401715	[0.033-0.047] unit increase	NR [13308323] (imputed)	N	serum gamma-glutamyl transferase measurement	http://www.ebi.ac.uk/efo/EFO_0004532	GCST90468070	Genome-wide genotyping array
2025-06-06	39789286	Loya H	2025-01-09	Nat Genet	www.ncbi.nlm.nih.gov/pubmed/39789286	A scalable variational inference approach for increased mixed-model association power.	Gamma glutamyltransferase levels (UKB data field 30730)	394,642 European ancestry individuals		6q25.2	6	152721900		MYCT1			ENSG00000120279			rs17710008-A	rs17710008	0	17710008	missense_variant	0	0.185769599999999	2E-23	22.699		0.0235263	[0.019-0.028] unit increase	NR [13308323] (imputed)	N	serum gamma-glutamyl transferase measurement	http://www.ebi.ac.uk/efo/EFO_0004532	GCST90468070	Genome-wide genotyping array
2025-06-06	39789286	Loya H	2025-01-09	Nat Genet	www.ncbi.nlm.nih.gov/pubmed/39789286	A scalable variational inference approach for increased mixed-model association power.	Gamma glutamyltransferase levels (UKB data field 30730)	394,642 European ancestry individuals		13q12.2	13	27869951		PLUT			ENSG00000247381			rs1778793-G	rs1778793	0	1778793	intergenic_variant	0	0.56999382	3E-65	64.5229		0.0297695	[0.026-0.033] unit decrease	NR [13308323] (imputed)	N	serum gamma-glutamyl transferase measurement	http://www.ebi.ac.uk/efo/EFO_0004532	GCST90468070	Genome-wide genotyping array
2025-06-06	39789286	Loya H	2025-01-09	Nat Genet	www.ncbi.nlm.nih.gov/pubmed/39789286	A scalable variational inference approach for increased mixed-model association power.	Gamma glutamyltransferase levels (UKB data field 30730)	394,642 European ancestry individuals		19q13.41	19	51793284		FPR1			ENSG00000171051			rs17834799-C	rs17834799	0	17834799	intergenic_variant	0	0.221123199999999	2E-11	10.699		0.0143588	[0.01-0.019] unit increase	NR [13308323] (imputed)	N	serum gamma-glutamyl transferase measurement	http://www.ebi.ac.uk/efo/EFO_0004532	GCST90468070	Genome-wide genotyping array
2025-06-06	39789286	Loya H	2025-01-09	Nat Genet	www.ncbi.nlm.nih.gov/pubmed/39789286	A scalable variational inference approach for increased mixed-model association power.	Gamma glutamyltransferase levels (UKB data field 30730)	394,642 European ancestry individuals		20q13.12	20	44413724		HNF4A			ENSG00000101076			rs1800961-T	rs1800961	0	1800961	missense_variant	0	0.0314702999999999	4E-18	17.3979		0.0437041	[0.033-0.054] unit increase	NR [13308323] (imputed)	N	serum gamma-glutamyl transferase measurement	http://www.ebi.ac.uk/efo/EFO_0004532	GCST90468070	Genome-wide genotyping array
2025-06-06	39789286	Loya H	2025-01-09	Nat Genet	www.ncbi.nlm.nih.gov/pubmed/39789286	A scalable variational inference approach for increased mixed-model association power.	Gamma glutamyltransferase levels (UKB data field 30730)	394,642 European ancestry individuals		22q11.23	22	24267882		POM121L9P - RPS10P29	ENSG00000290696	ENSG00000215464		2357	1464	rs181034287-A	rs181034287	0	181034287	intergenic_variant	1	0.00117624000000005	9E-17	16.0458		0.230087	[0.17-0.29] unit decrease	NR [13308323] (imputed)	N	serum gamma-glutamyl transferase measurement	http://www.ebi.ac.uk/efo/EFO_0004532	GCST90468070	Genome-wide genotyping array
2025-06-06	39789286	Loya H	2025-01-09	Nat Genet	www.ncbi.nlm.nih.gov/pubmed/39789286	A scalable variational inference approach for increased mixed-model association power.	Gamma glutamyltransferase levels (UKB data field 30730)	394,642 European ancestry individuals		22q11.23	22	24490468		ADORA2A-AS1			ENSG00000178803			rs181858029-T	rs181858029	0	181858029	intergenic_variant	0	0.0204457999999999	4E-50	49.3979		0.0965159	[0.083-0.11] unit increase	NR [13308323] (imputed)	N	serum gamma-glutamyl transferase measurement	http://www.ebi.ac.uk/efo/EFO_0004532	GCST90468070	Genome-wide genotyping array
2025-06-06	39789286	Loya H	2025-01-09	Nat Genet	www.ncbi.nlm.nih.gov/pubmed/39789286	A scalable variational inference approach for increased mixed-model association power.	Gamma glutamyltransferase levels (UKB data field 30730)	394,642 European ancestry individuals		22q11.23	22	24618803		GGT1			ENSG00000100031			rs182435242-T	rs182435242	0	182435242	intron_variant	0	0.00100630000000001	3E-19	18.5229		0.268672	[0.21-0.33] unit increase	NR [13308323] (imputed)	N	serum gamma-glutamyl transferase measurement	http://www.ebi.ac.uk/efo/EFO_0004532	GCST90468070	Genome-wide genotyping array
2025-06-06	39789286	Loya H	2025-01-09	Nat Genet	www.ncbi.nlm.nih.gov/pubmed/39789286	A scalable variational inference approach for increased mixed-model association power.	Gamma glutamyltransferase levels (UKB data field 30730)	394,642 European ancestry individuals		22q11.23	22	25070451		KIAA1671			ENSG00000197077			rs184105678-A	rs184105678	0	184105678	intron_variant	0	0.00381445999999996	9E-18	17.0458		0.134861	[0.1-0.17] unit decrease	NR [13308323] (imputed)	N	serum gamma-glutamyl transferase measurement	http://www.ebi.ac.uk/efo/EFO_0004532	GCST90468070	Genome-wide genotyping array
2025-06-06	39789286	Loya H	2025-01-09	Nat Genet	www.ncbi.nlm.nih.gov/pubmed/39789286	A scalable variational inference approach for increased mixed-model association power.	Gamma glutamyltransferase levels (UKB data field 30730)	394,642 European ancestry individuals		22q11.23	22	24521355		UPB1			ENSG00000100024			rs185412908-T	rs185412908	0	185412908	intron_variant	0	0.00654069999999995	4E-21	20.3979		0.112751	[0.088-0.137] unit increase	NR [13308323] (imputed)	N	serum gamma-glutamyl transferase measurement	http://www.ebi.ac.uk/efo/EFO_0004532	GCST90468070	Genome-wide genotyping array
2025-06-06	39789286	Loya H	2025-01-09	Nat Genet	www.ncbi.nlm.nih.gov/pubmed/39789286	A scalable variational inference approach for increased mixed-model association power.	Gamma glutamyltransferase levels (UKB data field 30730)	394,642 European ancestry individuals		12q24.31	12	120947029		HNF1A-AS1			ENSG00000241388			rs187363111-T	rs187363111	0	187363111	intergenic_variant	0	0.0128230999999999	8E-23	22.0969		0.083708	[0.066-0.101] unit decrease	NR [13308323] (imputed)	N	serum gamma-glutamyl transferase measurement	http://www.ebi.ac.uk/efo/EFO_0004532	GCST90468070	Genome-wide genotyping array
2025-06-06	39789286	Loya H	2025-01-09	Nat Genet	www.ncbi.nlm.nih.gov/pubmed/39789286	A scalable variational inference approach for increased mixed-model association power.	Gamma glutamyltransferase levels (UKB data field 30730)	394,642 European ancestry individuals		14q32.33	14	103588484		KLC1, COA8			ENSG00000126214, ENSG00000256053			rs187706327-A	rs187706327	0	187706327	intron_variant	0	0.112963299999999	4E-26	25.3979		0.0303001	[0.024-0.036] unit decrease	NR [13308323] (imputed)	N	serum gamma-glutamyl transferase measurement	http://www.ebi.ac.uk/efo/EFO_0004532	GCST90468070	Genome-wide genotyping array
2025-06-06	39789286	Loya H	2025-01-09	Nat Genet	www.ncbi.nlm.nih.gov/pubmed/39789286	A scalable variational inference approach for increased mixed-model association power.	Gamma glutamyltransferase levels (UKB data field 30730)	394,642 European ancestry individuals		12q24.31	12	120621682		RPL11P5 - CABP1-DT	ENSG00000242137	ENSG00000256008		27134	7148	rs188188782-C	rs188188782	0	188188782	intergenic_variant	1	0.00371330000000003	1E-11	11		0.105188	[0.074-0.137] unit decrease	NR [13308323] (imputed)	N	serum gamma-glutamyl transferase measurement	http://www.ebi.ac.uk/efo/EFO_0004532	GCST90468070	Genome-wide genotyping array
2025-06-06	39789286	Loya H	2025-01-09	Nat Genet	www.ncbi.nlm.nih.gov/pubmed/39789286	A scalable variational inference approach for increased mixed-model association power.	Gamma glutamyltransferase levels (UKB data field 30730)	394,642 European ancestry individuals		20q12	20	40551182		LINC01370 - MAFB	ENSG00000237767	ENSG00000204103		507120	134666	rs1883711-C	rs1883711	0	1883711	intergenic_variant	1	0.0312871999999999	2E-11	10.699		0.0347569	[0.024-0.045] unit increase	NR [13308323] (imputed)	N	serum gamma-glutamyl transferase measurement	http://www.ebi.ac.uk/efo/EFO_0004532	GCST90468070	Genome-wide genotyping array
2025-06-06	39789286	Loya H	2025-01-09	Nat Genet	www.ncbi.nlm.nih.gov/pubmed/39789286	A scalable variational inference approach for increased mixed-model association power.	Gamma glutamyltransferase levels (UKB data field 30730)	394,642 European ancestry individuals		15q15.3	15	43464986		TP53BP1			ENSG00000067369			rs190543502-C	rs190543502	0	190543502	intron_variant	0	0.02362204	1E-17	17		0.0501578	[0.038-0.062] unit decrease	NR [13308323] (imputed)	N	serum gamma-glutamyl transferase measurement	http://www.ebi.ac.uk/efo/EFO_0004532	GCST90468070	Genome-wide genotyping array
2025-06-06	39789286	Loya H	2025-01-09	Nat Genet	www.ncbi.nlm.nih.gov/pubmed/39789286	A scalable variational inference approach for increased mixed-model association power.	Gamma glutamyltransferase levels (UKB data field 30730)	394,642 European ancestry individuals		14q32.32	14	103143791		NDUFB4P11 - RPL21P12	ENSG00000259374	ENSG00000259535		3722	4806	rs192860653-T	rs192860653	0	192860653	regulatory_region_variant	1	0.00807000000000002	2E-20	19.699		0.101474	[0.079-0.124] unit decrease	NR [13308323] (imputed)	N	serum gamma-glutamyl transferase measurement	http://www.ebi.ac.uk/efo/EFO_0004532	GCST90468070	Genome-wide genotyping array
2025-06-06	39789286	Loya H	2025-01-09	Nat Genet	www.ncbi.nlm.nih.gov/pubmed/39789286	A scalable variational inference approach for increased mixed-model association power.	Gamma glutamyltransferase levels (UKB data field 30730)	394,642 European ancestry individuals		11q23.3	11	118373950		UBE4A			ENSG00000110344			rs199500047-CA	rs199500047	0	199500047	intron_variant	0	0.0433951	2E-17	16.699		0.0367552	[0.028-0.046] unit increase	NR [13308323] (imputed)	N	serum gamma-glutamyl transferase measurement	http://www.ebi.ac.uk/efo/EFO_0004532	GCST90468070	Genome-wide genotyping array
2025-06-06	39789286	Loya H	2025-01-09	Nat Genet	www.ncbi.nlm.nih.gov/pubmed/39789286	A scalable variational inference approach for increased mixed-model association power.	Gamma glutamyltransferase levels (UKB data field 30730)	394,642 European ancestry individuals		12q13.13	12	52881925		KRT78 - RPL7P41	ENSG00000170423	ENSG00000241146		32833	3504	rs199627334-A	rs199627334	0	199627334	intergenic_variant	1	0.647781549999999	9E-14	13.0458		0.0140975	[0.01-0.018] unit decrease	NR [13308323] (imputed)	N	serum gamma-glutamyl transferase measurement	http://www.ebi.ac.uk/efo/EFO_0004532	GCST90468070	Genome-wide genotyping array
2025-06-06	39789286	Loya H	2025-01-09	Nat Genet	www.ncbi.nlm.nih.gov/pubmed/39789286	A scalable variational inference approach for increased mixed-model association power.	Gamma glutamyltransferase levels (UKB data field 30730)	394,642 European ancestry individuals		22q11.23	22	24586037		LRRC75B			ENSG00000178026			rs199729018-T	rs199729018	0	199729018	missense_variant	0	0.0018456	3E-19	18.5229		0.203078	[0.16-0.25] unit increase	NR [13308323] (imputed)	N	serum gamma-glutamyl transferase measurement	http://www.ebi.ac.uk/efo/EFO_0004532	GCST90468070	Genome-wide genotyping array
2025-06-06	39789286	Loya H	2025-01-09	Nat Genet	www.ncbi.nlm.nih.gov/pubmed/39789286	A scalable variational inference approach for increased mixed-model association power.	Gamma glutamyltransferase levels (UKB data field 30730)	394,642 European ancestry individuals		13q12.3	13	30438322		UBE2L5 - HMGB1	ENSG00000236444	ENSG00000189403		8564	18382	rs2026752-T	rs2026752	0	2026752	intergenic_variant	1	0.7490525	9E-13	12.0458		0.0142444	[0.01-0.018] unit increase	NR [13308323] (imputed)	N	serum gamma-glutamyl transferase measurement	http://www.ebi.ac.uk/efo/EFO_0004532	GCST90468070	Genome-wide genotyping array
2025-06-06	39789286	Loya H	2025-01-09	Nat Genet	www.ncbi.nlm.nih.gov/pubmed/39789286	A scalable variational inference approach for increased mixed-model association power.	Gamma glutamyltransferase levels (UKB data field 30730)	394,642 European ancestry individuals		12q24.31	12	121164666		P2RX7			ENSG00000089041			rs2051550-T	rs2051550	0	2051550	intron_variant	0	0.0853954599999999	2E-15	14.699		0.0256325	[0.019-0.032] unit decrease	NR [13308323] (imputed)	N	serum gamma-glutamyl transferase measurement	http://www.ebi.ac.uk/efo/EFO_0004532	GCST90468070	Genome-wide genotyping array
2025-06-06	39789286	Loya H	2025-01-09	Nat Genet	www.ncbi.nlm.nih.gov/pubmed/39789286	A scalable variational inference approach for increased mixed-model association power.	Gamma glutamyltransferase levels (UKB data field 30730)	394,642 European ancestry individuals		21q21.3	21	28657885		LINC00161 - U6	ENSG00000226935	ENSG00000283545		114602	85323	rs2205418-C	rs2205418	0	2205418	intergenic_variant	1	0.12430346	1E-16	16		0.0219333	[0.016-0.027] unit increase	NR [13308323] (imputed)	N	serum gamma-glutamyl transferase measurement	http://www.ebi.ac.uk/efo/EFO_0004532	GCST90468070	Genome-wide genotyping array
2025-06-06	39789286	Loya H	2025-01-09	Nat Genet	www.ncbi.nlm.nih.gov/pubmed/39789286	A scalable variational inference approach for increased mixed-model association power.	Gamma glutamyltransferase levels (UKB data field 30730)	394,642 European ancestry individuals		7q33	7	134870907		CALD1			ENSG00000122786			rs2290358-A	rs2290358	0	2290358	intron_variant	0	0.3089769	8E-19	18.0969		0.0167795	[0.013-0.021] unit increase	NR [13308323] (imputed)	N	serum gamma-glutamyl transferase measurement	http://www.ebi.ac.uk/efo/EFO_0004532	GCST90468070	Genome-wide genotyping array
2025-06-06	39789286	Loya H	2025-01-09	Nat Genet	www.ncbi.nlm.nih.gov/pubmed/39789286	A scalable variational inference approach for increased mixed-model association power.	Gamma glutamyltransferase levels (UKB data field 30730)	394,642 European ancestry individuals		21q22.3	21	44851537		PTTG1IP			ENSG00000183255			rs235314-T	rs235314	0	235314	3_prime_UTR_variant	0	0.53128383	2E-38	37.699		0.0226308	[0.019-0.026] unit decrease	NR [13308323] (imputed)	N	serum gamma-glutamyl transferase measurement	http://www.ebi.ac.uk/efo/EFO_0004532	GCST90468070	Genome-wide genotyping array
2025-06-06	39789286	Loya H	2025-01-09	Nat Genet	www.ncbi.nlm.nih.gov/pubmed/39789286	A scalable variational inference approach for increased mixed-model association power.	Gamma glutamyltransferase levels (UKB data field 30730)	394,642 European ancestry individuals		12p13.31	12	6386109		LTBR			ENSG00000111321			rs2364480-A	rs2364480	0	2364480	synonymous_variant	0	0.74255008	5E-12	11.301		0.0142449	[0.01-0.018] unit decrease	NR [13308323] (imputed)	N	serum gamma-glutamyl transferase measurement	http://www.ebi.ac.uk/efo/EFO_0004532	GCST90468070	Genome-wide genotyping array
2025-06-06	39789286	Loya H	2025-01-09	Nat Genet	www.ncbi.nlm.nih.gov/pubmed/39789286	A scalable variational inference approach for increased mixed-model association power.	Gamma glutamyltransferase levels (UKB data field 30730)	394,642 European ancestry individuals		20q11.21	20	32765979		DNMT3B			ENSG00000088305			rs6058874-G	rs6058874	0	6058874	intron_variant	0	0.403302399999999	5E-21	20.301		0.0169681	[0.013-0.021] unit increase	NR [13308323] (imputed)	N	serum gamma-glutamyl transferase measurement	http://www.ebi.ac.uk/efo/EFO_0004532	GCST90468070	Genome-wide genotyping array
2025-06-06	39789286	Loya H	2025-01-09	Nat Genet	www.ncbi.nlm.nih.gov/pubmed/39789286	A scalable variational inference approach for increased mixed-model association power.	Gamma glutamyltransferase levels (UKB data field 30730)	394,642 European ancestry individuals		20q12	20	41027702		RNU2-52P - TOP1	ENSG00000222612	ENSG00000198900		3308	1120	rs6072249-G	rs6072249	0	6072249	intergenic_variant	1	0.4733505	3E-42	41.5229		0.0240756	[0.02-0.028] unit increase	NR [13308323] (imputed)	N	serum gamma-glutamyl transferase measurement	http://www.ebi.ac.uk/efo/EFO_0004532	GCST90468070	Genome-wide genotyping array
2025-06-06	39789286	Loya H	2025-01-09	Nat Genet	www.ncbi.nlm.nih.gov/pubmed/39789286	A scalable variational inference approach for increased mixed-model association power.	Gamma glutamyltransferase levels (UKB data field 30730)	394,642 European ancestry individuals		15q14	15	39626958		FSIP1			ENSG00000150667			rs60884629-G	rs60884629	0	60884629	intron_variant	0	0.10383946	7E-14	13.1549		0.0217768	[0.016-0.028] unit increase	NR [13308323] (imputed)	N	serum gamma-glutamyl transferase measurement	http://www.ebi.ac.uk/efo/EFO_0004532	GCST90468070	Genome-wide genotyping array
2025-06-06	39789286	Loya H	2025-01-09	Nat Genet	www.ncbi.nlm.nih.gov/pubmed/39789286	A scalable variational inference approach for increased mixed-model association power.	Gamma glutamyltransferase levels (UKB data field 30730)	394,642 European ancestry individuals		6q27	6	167723883		LINC02487 - AFDN-DT	ENSG00000203688	ENSG00000198221		27396	57595	rs613631-T	rs613631	0	613631	intergenic_variant	1	0.117963	3E-16	15.5229		0.0233832	[0.018-0.029] unit increase	NR [13308323] (imputed)	N	serum gamma-glutamyl transferase measurement	http://www.ebi.ac.uk/efo/EFO_0004532	GCST90468070	Genome-wide genotyping array
2025-06-06	39789286	Loya H	2025-01-09	Nat Genet	www.ncbi.nlm.nih.gov/pubmed/39789286	A scalable variational inference approach for increased mixed-model association power.	Gamma glutamyltransferase levels (UKB data field 30730)	394,642 European ancestry individuals		11q14.1	11	78965655		TENM4			ENSG00000149256			rs61882030-T	rs61882030	0	61882030	intron_variant	0	0.0166769599999999	3E-12	11.5229		0.048803	[0.035-0.063] unit decrease	NR [13308323] (imputed)	N	serum gamma-glutamyl transferase measurement	http://www.ebi.ac.uk/efo/EFO_0004532	GCST90468070	Genome-wide genotyping array
2025-06-06	39789286	Loya H	2025-01-09	Nat Genet	www.ncbi.nlm.nih.gov/pubmed/39789286	A scalable variational inference approach for increased mixed-model association power.	Gamma glutamyltransferase levels (UKB data field 30730)	394,642 European ancestry individuals		11q12.1	11	58628154		CNTF - GLYAT	ENSG00000242689	ENSG00000149124		2421	12272	rs61889537-A	rs61889537	0	61889537	regulatory_region_variant	1	0.240753899999999	1E-27	27		0.0225037	[0.018-0.027] unit decrease	NR [13308323] (imputed)	N	serum gamma-glutamyl transferase measurement	http://www.ebi.ac.uk/efo/EFO_0004532	GCST90468070	Genome-wide genotyping array
2025-06-06	39789286	Loya H	2025-01-09	Nat Genet	www.ncbi.nlm.nih.gov/pubmed/39789286	A scalable variational inference approach for increased mixed-model association power.	Gamma glutamyltransferase levels (UKB data field 30730)	394,642 European ancestry individuals		17q12	17	37719570		HNF1B			ENSG00000275410			rs62073542-A	rs62073542	0	62073542	intron_variant	0	0.18931496	7E-41	40.1549		0.0294257	[0.025-0.034] unit increase	NR [13308323] (imputed)	N	serum gamma-glutamyl transferase measurement	http://www.ebi.ac.uk/efo/EFO_0004532	GCST90468070	Genome-wide genotyping array
2025-06-06	39789286	Loya H	2025-01-09	Nat Genet	www.ncbi.nlm.nih.gov/pubmed/39789286	A scalable variational inference approach for increased mixed-model association power.	Gamma glutamyltransferase levels (UKB data field 30730)	394,642 European ancestry individuals		17q24.2	17	67858691		BPTF			ENSG00000171634			rs62084237-A	rs62084237	0	62084237	intron_variant	0	0.1824827	5E-37	36.301		0.0285843	[0.024-0.033] unit increase	NR [13308323] (imputed)	N	serum gamma-glutamyl transferase measurement	http://www.ebi.ac.uk/efo/EFO_0004532	GCST90468070	Genome-wide genotyping array
2025-06-06	39789286	Loya H	2025-01-09	Nat Genet	www.ncbi.nlm.nih.gov/pubmed/39789286	A scalable variational inference approach for increased mixed-model association power.	Gamma glutamyltransferase levels (UKB data field 30730)	394,642 European ancestry individuals		22q11.23	22	24704716		ACTR2P1 - CRIP1P4	ENSG00000224334	ENSG00000182351		16629	7576	rs62232182-C	rs62232182	0	62232182	intergenic_variant	1	0.00788259999999996	3E-32	31.5229		0.122672	[0.1-0.14] unit decrease	NR [13308323] (imputed)	N	serum gamma-glutamyl transferase measurement	http://www.ebi.ac.uk/efo/EFO_0004532	GCST90468070	Genome-wide genotyping array
2025-06-06	39789286	Loya H	2025-01-09	Nat Genet	www.ncbi.nlm.nih.gov/pubmed/39789286	A scalable variational inference approach for increased mixed-model association power.	Gamma glutamyltransferase levels (UKB data field 30730)	394,642 European ancestry individuals		22q11.23	22	24412993		SPECC1L-ADORA2A, SPECC1L			ENSG00000258555, ENSG00000100014			rs62234000-T	rs62234000	0	62234000	intron_variant	0	0.01455843	1E-28	28		0.0834415	[0.068-0.099] unit decrease	NR [13308323] (imputed)	N	serum gamma-glutamyl transferase measurement	http://www.ebi.ac.uk/efo/EFO_0004532	GCST90468070	Genome-wide genotyping array
2025-06-06	39789286	Loya H	2025-01-09	Nat Genet	www.ncbi.nlm.nih.gov/pubmed/39789286	A scalable variational inference approach for increased mixed-model association power.	Gamma glutamyltransferase levels (UKB data field 30730)	394,642 European ancestry individuals		7p14.3	7	28883241		CREB5 - TRIL	ENSG00000146592	ENSG00000255690		57347	70117	rs62442249-C	rs62442249	0	62442249	intergenic_variant	1	0.1185739	1E-17	17		0.0230597	[0.017-0.029] unit decrease	NR [13308323] (imputed)	N	serum gamma-glutamyl transferase measurement	http://www.ebi.ac.uk/efo/EFO_0004532	GCST90468070	Genome-wide genotyping array
2025-06-06	39789286	Loya H	2025-01-09	Nat Genet	www.ncbi.nlm.nih.gov/pubmed/39789286	A scalable variational inference approach for increased mixed-model association power.	Gamma glutamyltransferase levels (UKB data field 30730)	394,642 European ancestry individuals		8q22.1	8	94933932		NDUFAF6, TP53INP1			ENSG00000156170, ENSG00000164938			rs62523081-A	rs62523081	0	62523081	intron_variant	0	0.363497399999999	8E-31	30.0969		0.0207066	[0.017-0.024] unit increase	NR [13308323] (imputed)	N	serum gamma-glutamyl transferase measurement	http://www.ebi.ac.uk/efo/EFO_0004532	GCST90468070	Genome-wide genotyping array
2025-06-06	39789286	Loya H	2025-01-09	Nat Genet	www.ncbi.nlm.nih.gov/pubmed/39789286	A scalable variational inference approach for increased mixed-model association power.	Gamma glutamyltransferase levels (UKB data field 30730)	394,642 European ancestry individuals		19q13.33	19	48872829		PPP1R15A			ENSG00000087074			rs626140-G	rs626140	0	626140	intron_variant	0	0.14126176	1E-15	15		0.0203776	[0.015-0.026] unit decrease	NR [13308323] (imputed)	N	serum gamma-glutamyl transferase measurement	http://www.ebi.ac.uk/efo/EFO_0004532	GCST90468070	Genome-wide genotyping array
2025-06-06	39789286	Loya H	2025-01-09	Nat Genet	www.ncbi.nlm.nih.gov/pubmed/39789286	A scalable variational inference approach for increased mixed-model association power.	Gamma glutamyltransferase levels (UKB data field 30730)	394,642 European ancestry individuals		11q14.1	11	78921464		TENM4			ENSG00000149256			rs631353-A	rs631353	0	631353	intron_variant	0	0.673011	1E-25	25		0.0196935	[0.016-0.024] unit decrease	NR [13308323] (imputed)	N	serum gamma-glutamyl transferase measurement	http://www.ebi.ac.uk/efo/EFO_0004532	GCST90468070	Genome-wide genotyping array
2025-06-06	39789286	Loya H	2025-01-09	Nat Genet	www.ncbi.nlm.nih.gov/pubmed/39789286	A scalable variational inference approach for increased mixed-model association power.	Gamma glutamyltransferase levels (UKB data field 30730)	394,642 European ancestry individuals		9q34.2	9	133279427		ABO - Y_RNA	ENSG00000175164	ENSG00000223023		3403	58301	rs635634-T	rs635634	0	635634	intergenic_variant	1	0.18520075	2E-60	59.699		0.0366332	[0.032-0.041] unit increase	NR [13308323] (imputed)	N	serum gamma-glutamyl transferase measurement	http://www.ebi.ac.uk/efo/EFO_0004532	GCST90468070	Genome-wide genotyping array
2025-06-06	39789286	Loya H	2025-01-09	Nat Genet	www.ncbi.nlm.nih.gov/pubmed/39789286	A scalable variational inference approach for increased mixed-model association power.	Gamma glutamyltransferase levels (UKB data field 30730)	394,642 European ancestry individuals		17q21.2	17	42549055		HSD17B1P1 - HSD17B1-AS1	ENSG00000108785	ENSG00000266962		349	3376	rs645692-T	rs645692	0	645692	regulatory_region_variant	1	0.287029	8E-12	11.0969		0.0129694	[0.009-0.017] unit increase	NR [13308323] (imputed)	N	serum gamma-glutamyl transferase measurement	http://www.ebi.ac.uk/efo/EFO_0004532	GCST90468070	Genome-wide genotyping array
2025-06-06	39789286	Loya H	2025-01-09	Nat Genet	www.ncbi.nlm.nih.gov/pubmed/39789286	A scalable variational inference approach for increased mixed-model association power.	Gamma glutamyltransferase levels (UKB data field 30730)	394,642 European ancestry individuals		12q24.31	12	120667752		CABP1 - MLEC	ENSG00000157782	ENSG00000110917		428	19397	rs6490300-T	rs6490300	0	6490300	intergenic_variant	1	0.4084322	2E-45	44.699		0.0258691	[0.022-0.03] unit decrease	NR [13308323] (imputed)	N	serum gamma-glutamyl transferase measurement	http://www.ebi.ac.uk/efo/EFO_0004532	GCST90468070	Genome-wide genotyping array
2025-06-06	39789286	Loya H	2025-01-09	Nat Genet	www.ncbi.nlm.nih.gov/pubmed/39789286	A scalable variational inference approach for increased mixed-model association power.	Gamma glutamyltransferase levels (UKB data field 30730)	394,642 European ancestry individuals		15q25.3	15	85328581		ADAMTS7P4 - AKAP13	ENSG00000218052	ENSG00000170776		57689	51990	rs6497000-T	rs6497000	0	6497000	regulatory_region_variant	1	0.42031056	1E-11	11		0.0121679	[0.0085-0.0158] unit increase	NR [13308323] (imputed)	N	serum gamma-glutamyl transferase measurement	http://www.ebi.ac.uk/efo/EFO_0004532	GCST90468070	Genome-wide genotyping array
2025-06-06	39789286	Loya H	2025-01-09	Nat Genet	www.ncbi.nlm.nih.gov/pubmed/39789286	A scalable variational inference approach for increased mixed-model association power.	Gamma glutamyltransferase levels (UKB data field 30730)	394,642 European ancestry individuals		22q13.1	22	38700597		JOSD1			ENSG00000100221			rs6519133-C	rs6519133	0	6519133	5_prime_UTR_variant	0	0.3933756	3E-38	37.5229		0.0236852	[0.02-0.027] unit increase	NR [13308323] (imputed)	N	serum gamma-glutamyl transferase measurement	http://www.ebi.ac.uk/efo/EFO_0004532	GCST90468070	Genome-wide genotyping array
2025-06-06	39789286	Loya H	2025-01-09	Nat Genet	www.ncbi.nlm.nih.gov/pubmed/39789286	A scalable variational inference approach for increased mixed-model association power.	Gamma glutamyltransferase levels (UKB data field 30730)	394,642 European ancestry individuals		16p11.2	16	30535167		ZNF747-DT, ZNF747			ENSG00000235560, ENSG00000169955			rs6565191-A	rs6565191	0	6565191	regulatory_region_variant	0	0.403911649999999	1E-30	30		0.0208096	[0.017-0.024] unit increase	NR [13308323] (imputed)	N	serum gamma-glutamyl transferase measurement	http://www.ebi.ac.uk/efo/EFO_0004532	GCST90468070	Genome-wide genotyping array
2025-06-06	39789286	Loya H	2025-01-09	Nat Genet	www.ncbi.nlm.nih.gov/pubmed/39789286	A scalable variational inference approach for increased mixed-model association power.	Gamma glutamyltransferase levels (UKB data field 30730)	394,642 European ancestry individuals		15q24.1	15	73687166		CD276			ENSG00000103855			rs67257650-T	rs67257650	0	67257650	intron_variant	0	0.42648613	7E-65	64.1549		0.0304867	[0.027-0.034] unit increase	NR [13308323] (imputed)	N	serum gamma-glutamyl transferase measurement	http://www.ebi.ac.uk/efo/EFO_0004532	GCST90468070	Genome-wide genotyping array
2025-06-06	39789286	Loya H	2025-01-09	Nat Genet	www.ncbi.nlm.nih.gov/pubmed/39789286	A scalable variational inference approach for increased mixed-model association power.	Gamma glutamyltransferase levels (UKB data field 30730)	394,642 European ancestry individuals		8p23.1	8	9315848		PPP1R3B-DT			ENSG00000248538			rs7012814-A	rs7012814	0	7012814	intergenic_variant	0	0.474867599999999	2E-34	33.699		0.0212805	[0.018-0.025] unit increase	NR [13308323] (imputed)	N	serum gamma-glutamyl transferase measurement	http://www.ebi.ac.uk/efo/EFO_0004532	GCST90468070	Genome-wide genotyping array
2025-06-06	39789286	Loya H	2025-01-09	Nat Genet	www.ncbi.nlm.nih.gov/pubmed/39789286	A scalable variational inference approach for increased mixed-model association power.	Gamma glutamyltransferase levels (UKB data field 30730)	394,642 European ancestry individuals		19p13.3	19	5840608		FUT6 - FUT3	ENSG00000156413	ENSG00000171124		886	2280	rs708686-T	rs708686	0	708686	intergenic_variant	1	0.26701987	7E-16	15.1549		0.0161909	[0.012-0.02] unit increase	NR [13308323] (imputed)	N	serum gamma-glutamyl transferase measurement	http://www.ebi.ac.uk/efo/EFO_0004532	GCST90468070	Genome-wide genotyping array
2025-06-06	39789286	Loya H	2025-01-09	Nat Genet	www.ncbi.nlm.nih.gov/pubmed/39789286	A scalable variational inference approach for increased mixed-model association power.	Gamma glutamyltransferase levels (UKB data field 30730)	394,642 European ancestry individuals		11q24.1	11	122655793		UBASH3B			ENSG00000154127			rs7127978-C	rs7127978	0	7127978	5_prime_UTR_variant	0	0.36921304	1E-21	21		0.0174629	[0.014-0.021] unit increase	NR [13308323] (imputed)	N	serum gamma-glutamyl transferase measurement	http://www.ebi.ac.uk/efo/EFO_0004532	GCST90468070	Genome-wide genotyping array
2025-06-06	39789286	Loya H	2025-01-09	Nat Genet	www.ncbi.nlm.nih.gov/pubmed/39789286	A scalable variational inference approach for increased mixed-model association power.	Gamma glutamyltransferase levels (UKB data field 30730)	394,642 European ancestry individuals		8p23.1	8	10720886		RP1L1 - SOX7	ENSG00000183638	ENSG00000171056		8699	2882	rs71509167-A	rs71509167	0	71509167	intergenic_variant	1	0.36722994	2E-25	24.699		0.0187537	[0.015-0.023] unit decrease	NR [13308323] (imputed)	N	serum gamma-glutamyl transferase measurement	http://www.ebi.ac.uk/efo/EFO_0004532	GCST90468070	Genome-wide genotyping array
2025-06-06	39789286	Loya H	2025-01-09	Nat Genet	www.ncbi.nlm.nih.gov/pubmed/39789286	A scalable variational inference approach for increased mixed-model association power.	Gamma glutamyltransferase levels (UKB data field 30730)	394,642 European ancestry individuals		11q14.1	11	79160992		TENM4			ENSG00000149256			rs535446-G	rs535446	0	535446	intron_variant	0	0.60945326	5E-20	19.301		0.0165767	[0.013-0.02] unit decrease	NR [13308323] (imputed)	N	serum gamma-glutamyl transferase measurement	http://www.ebi.ac.uk/efo/EFO_0004532	GCST90468070	Genome-wide genotyping array
2025-06-06	39789286	Loya H	2025-01-09	Nat Genet	www.ncbi.nlm.nih.gov/pubmed/39789286	A scalable variational inference approach for increased mixed-model association power.	Gamma glutamyltransferase levels (UKB data field 30730)	394,642 European ancestry individuals		22q11.23	22	24555078		GUCD1			ENSG00000138867			rs535696610-C	rs535696610	0	535696610	5_prime_UTR_variant	0	0.0254604999999999	4E-188	187.398		0.173545	[0.16-0.19] unit increase	NR [13308323] (imputed)	N	serum gamma-glutamyl transferase measurement	http://www.ebi.ac.uk/efo/EFO_0004532	GCST90468070	Genome-wide genotyping array
2025-06-06	39789286	Loya H	2025-01-09	Nat Genet	www.ncbi.nlm.nih.gov/pubmed/39789286	A scalable variational inference approach for increased mixed-model association power.	Gamma glutamyltransferase levels (UKB data field 30730)	394,642 European ancestry individuals		22q11.23	22	24677463		POM121L10P - ARL5AP4	ENSG00000224124	ENSG00000224806		18698	8705	rs537340426-T	rs537340426	0	537340426	intergenic_variant	1	0.00752470000000005	2E-25	24.699		0.115415	[0.093-0.138] unit decrease	NR [13308323] (imputed)	N	serum gamma-glutamyl transferase measurement	http://www.ebi.ac.uk/efo/EFO_0004532	GCST90468070	Genome-wide genotyping array
2025-06-06	39789286	Loya H	2025-01-09	Nat Genet	www.ncbi.nlm.nih.gov/pubmed/39789286	A scalable variational inference approach for increased mixed-model association power.	Gamma glutamyltransferase levels (UKB data field 30730)	394,642 European ancestry individuals		12q24.31	12	120926946		RPL12P33 - HNF1A-AS1	ENSG00000244585	ENSG00000241388		9710	14777	rs540435094-AAT	rs540435094	0	540435094	intergenic_variant	1	0.211962459999999	3E-25	24.5229		0.0247739	[0.02-0.03] unit increase	NR [13308323] (imputed)	N	serum gamma-glutamyl transferase measurement	http://www.ebi.ac.uk/efo/EFO_0004532	GCST90468070	Genome-wide genotyping array
2025-06-06	39789286	Loya H	2025-01-09	Nat Genet	www.ncbi.nlm.nih.gov/pubmed/39789286	A scalable variational inference approach for increased mixed-model association power.	Gamma glutamyltransferase levels (UKB data field 30730)	394,642 European ancestry individuals		14q32.32	14	103053752		CDC42BPB			ENSG00000198752			rs541748016-G	rs541748016	0	541748016	intron_variant	0	0.01138145	6E-22	21.2218		0.0869718	[0.069-0.105] unit increase	NR [13308323] (imputed)	N	serum gamma-glutamyl transferase measurement	http://www.ebi.ac.uk/efo/EFO_0004532	GCST90468070	Genome-wide genotyping array
2025-06-06	39789286	Loya H	2025-01-09	Nat Genet	www.ncbi.nlm.nih.gov/pubmed/39789286	A scalable variational inference approach for increased mixed-model association power.	Gamma glutamyltransferase levels (UKB data field 30730)	394,642 European ancestry individuals		22q11.23	22	25118570		KIAA1671			ENSG00000197077			rs542161264-T	rs542161264	0	542161264	intron_variant	0	0.00150985000000003	1E-22	22		0.240928	[0.19-0.29] unit decrease	NR [13308323] (imputed)	N	serum gamma-glutamyl transferase measurement	http://www.ebi.ac.uk/efo/EFO_0004532	GCST90468070	Genome-wide genotyping array
2025-06-06	39789286	Loya H	2025-01-09	Nat Genet	www.ncbi.nlm.nih.gov/pubmed/39789286	A scalable variational inference approach for increased mixed-model association power.	Gamma glutamyltransferase levels (UKB data field 30730)	394,642 European ancestry individuals		22q11.23	22	24594134		LRRC75B - GGT1	ENSG00000178026	ENSG00000100031		926	677	rs544166194-A	rs544166194	0	544166194	intron_variant	1	0.00141029999999997	5E-17	16.301		0.207856	[0.16-0.26] unit increase	NR [13308323] (imputed)	N	serum gamma-glutamyl transferase measurement	http://www.ebi.ac.uk/efo/EFO_0004532	GCST90468070	Genome-wide genotyping array
2025-06-06	39789286	Loya H	2025-01-09	Nat Genet	www.ncbi.nlm.nih.gov/pubmed/39789286	A scalable variational inference approach for increased mixed-model association power.	Gamma glutamyltransferase levels (UKB data field 30730)	394,642 European ancestry individuals		22q11.23	22	24099093		CABIN1			ENSG00000099991			rs552616617-G	rs552616617	0	552616617	intron_variant	0	0.00269350000000001	6E-14	13.2218		0.143365	[0.1-0.18] unit increase	NR [13308323] (imputed)	N	serum gamma-glutamyl transferase measurement	http://www.ebi.ac.uk/efo/EFO_0004532	GCST90468070	Genome-wide genotyping array
2025-06-06	39789286	Loya H	2025-01-09	Nat Genet	www.ncbi.nlm.nih.gov/pubmed/39789286	A scalable variational inference approach for increased mixed-model association power.	Gamma glutamyltransferase levels (UKB data field 30730)	394,642 European ancestry individuals		22q11.23	22	24492737		ADORA2A-AS1			ENSG00000178803			rs553218857-T	rs553218857	0	553218857	intergenic_variant	0	0.00102250000000003	2E-16	15.699		0.251004	[0.19-0.31] unit increase	NR [13308323] (imputed)	N	serum gamma-glutamyl transferase measurement	http://www.ebi.ac.uk/efo/EFO_0004532	GCST90468070	Genome-wide genotyping array
2025-06-06	39789286	Loya H	2025-01-09	Nat Genet	www.ncbi.nlm.nih.gov/pubmed/39789286	A scalable variational inference approach for increased mixed-model association power.	Gamma glutamyltransferase levels (UKB data field 30730)	394,642 European ancestry individuals		22q11.23	22	24603184		GGT1			ENSG00000100031			rs554233625-T	rs554233625	0	554233625	intron_variant	0	0.00146559999999995	1E-50	50		0.372765	[0.32-0.42] unit increase	NR [13308323] (imputed)	N	serum gamma-glutamyl transferase measurement	http://www.ebi.ac.uk/efo/EFO_0004532	GCST90468070	Genome-wide genotyping array
2025-06-06	39789286	Loya H	2025-01-09	Nat Genet	www.ncbi.nlm.nih.gov/pubmed/39789286	A scalable variational inference approach for increased mixed-model association power.	Gamma glutamyltransferase levels (UKB data field 30730)	394,642 European ancestry individuals		21q22.3	21	41510744		TMPRSS2			ENSG00000184012			rs55953905-T	rs55953905	0	55953905	intron_variant	0	0.2472063	5E-15	14.301		0.0158998	[0.012-0.02] unit decrease	NR [13308323] (imputed)	N	serum gamma-glutamyl transferase measurement	http://www.ebi.ac.uk/efo/EFO_0004532	GCST90468070	Genome-wide genotyping array
2025-06-06	39789286	Loya H	2025-01-09	Nat Genet	www.ncbi.nlm.nih.gov/pubmed/39789286	A scalable variational inference approach for increased mixed-model association power.	Gamma glutamyltransferase levels (UKB data field 30730)	394,642 European ancestry individuals		12q24.31	12	120629927		CABP1-DT			ENSG00000256008			rs560725587-T	rs560725587	0	560725587	intergenic_variant	0	0.00498735999999999	4E-15	14.3979		0.105255	[0.078-0.132] unit decrease	NR [13308323] (imputed)	N	serum gamma-glutamyl transferase measurement	http://www.ebi.ac.uk/efo/EFO_0004532	GCST90468070	Genome-wide genotyping array
2025-06-06	39789286	Loya H	2025-01-09	Nat Genet	www.ncbi.nlm.nih.gov/pubmed/39789286	A scalable variational inference approach for increased mixed-model association power.	Gamma glutamyltransferase levels (UKB data field 30730)	394,642 European ancestry individuals		15q22.31	15	63486954		LINC02568 - USP3	ENSG00000259459	ENSG00000140455		48634	17557	rs56129535-A	rs56129535	0	56129535	regulatory_region_variant	1	0.30657786	3E-21	20.5229		0.0182639	[0.014-0.022] unit increase	NR [13308323] (imputed)	N	serum gamma-glutamyl transferase measurement	http://www.ebi.ac.uk/efo/EFO_0004532	GCST90468070	Genome-wide genotyping array
2025-06-06	39789286	Loya H	2025-01-09	Nat Genet	www.ncbi.nlm.nih.gov/pubmed/39789286	A scalable variational inference approach for increased mixed-model association power.	Gamma glutamyltransferase levels (UKB data field 30730)	394,642 European ancestry individuals		12q24.31	12	120984189		HNF1A			ENSG00000135100			rs56156770-T	rs56156770	0	56156770	intron_variant	0	0.0217361499999999	1E-20	20		0.0570247	[0.045-0.069] unit increase	NR [13308323] (imputed)	N	serum gamma-glutamyl transferase measurement	http://www.ebi.ac.uk/efo/EFO_0004532	GCST90468070	Genome-wide genotyping array
2025-06-06	39789286	Loya H	2025-01-09	Nat Genet	www.ncbi.nlm.nih.gov/pubmed/39789286	A scalable variational inference approach for increased mixed-model association power.	Gamma glutamyltransferase levels (UKB data field 30730)	394,642 European ancestry individuals		22q11.23	22	24914502		SGSM1			ENSG00000167037			rs56165254-G	rs56165254	0	56165254	intron_variant	0	0.0184018599999999	1E-25	25		0.0724078	[0.058-0.086] unit increase	NR [13308323] (imputed)	N	serum gamma-glutamyl transferase measurement	http://www.ebi.ac.uk/efo/EFO_0004532	GCST90468070	Genome-wide genotyping array
2025-06-06	39789286	Loya H	2025-01-09	Nat Genet	www.ncbi.nlm.nih.gov/pubmed/39789286	A scalable variational inference approach for increased mixed-model association power.	Gamma glutamyltransferase levels (UKB data field 30730)	394,642 European ancestry individuals		8q24.12	8	119176296		MAL2			ENSG00000147676			rs56271306-T	rs56271306	0	56271306	intergenic_variant	0	0.52342525	9E-18	17.0458		0.0148356	[0.011-0.018] unit increase	NR [13308323] (imputed)	N	serum gamma-glutamyl transferase measurement	http://www.ebi.ac.uk/efo/EFO_0004532	GCST90468070	Genome-wide genotyping array
2025-06-06	39789286	Loya H	2025-01-09	Nat Genet	www.ncbi.nlm.nih.gov/pubmed/39789286	A scalable variational inference approach for increased mixed-model association power.	Gamma glutamyltransferase levels (UKB data field 30730)	394,642 European ancestry individuals		22q11.23	22	24532781		UPB1 - GUCD1	ENSG00000100024	ENSG00000138867		4391	7642	rs566405637-T	rs566405637	0	566405637	intergenic_variant	1	0.00145393999999998	5E-60	59.301		0.417351	[0.37-0.47] unit decrease	NR [13308323] (imputed)	N	serum gamma-glutamyl transferase measurement	http://www.ebi.ac.uk/efo/EFO_0004532	GCST90468070	Genome-wide genotyping array
2025-06-06	39789286	Loya H	2025-01-09	Nat Genet	www.ncbi.nlm.nih.gov/pubmed/39789286	A scalable variational inference approach for increased mixed-model association power.	Gamma glutamyltransferase levels (UKB data field 30730)	394,642 European ancestry individuals		22q11.23	22	24720577		PIWIL3			ENSG00000184571			rs573188177-A	rs573188177	0	573188177	intron_variant	0	0.00200635000000004	4E-55	54.3979		0.337157	[0.29-0.38] unit decrease	NR [13308323] (imputed)	N	serum gamma-glutamyl transferase measurement	http://www.ebi.ac.uk/efo/EFO_0004532	GCST90468070	Genome-wide genotyping array
2025-06-06	39789286	Loya H	2025-01-09	Nat Genet	www.ncbi.nlm.nih.gov/pubmed/39789286	A scalable variational inference approach for increased mixed-model association power.	Gamma glutamyltransferase levels (UKB data field 30730)	394,642 European ancestry individuals		22q12.1	22	28709427		CHEK2			ENSG00000183765			rs5752773-C	rs5752773	0	5752773	intron_variant	0	0.67385632	1E-23	23		0.0191271	[0.015-0.023] unit increase	NR [13308323] (imputed)	N	serum gamma-glutamyl transferase measurement	http://www.ebi.ac.uk/efo/EFO_0004532	GCST90468070	Genome-wide genotyping array
2025-06-06	39789286	Loya H	2025-01-09	Nat Genet	www.ncbi.nlm.nih.gov/pubmed/39789286	A scalable variational inference approach for increased mixed-model association power.	Gamma glutamyltransferase levels (UKB data field 30730)	394,642 European ancestry individuals		10q24.1	10	96690437		PIK3AP1			ENSG00000155629			rs57542203-AT	rs57542203	0	57542203	intron_variant	0	0.44495183	6E-12	11.2218		0.0123968	[0.0087-0.0161] unit increase	NR [13308323] (imputed)	N	serum gamma-glutamyl transferase measurement	http://www.ebi.ac.uk/efo/EFO_0004532	GCST90468070	Genome-wide genotyping array
2025-06-06	39789286	Loya H	2025-01-09	Nat Genet	www.ncbi.nlm.nih.gov/pubmed/39789286	A scalable variational inference approach for increased mixed-model association power.	Gamma glutamyltransferase levels (UKB data field 30730)	394,642 European ancestry individuals		22q11.23	22	23859375		SLC2A11			ENSG00000133460			rs5760076-G	rs5760076	0	5760076	intron_variant	0	0.72443718	3E-21	20.5229		0.0196147	[0.015-0.024] unit decrease	NR [13308323] (imputed)	N	serum gamma-glutamyl transferase measurement	http://www.ebi.ac.uk/efo/EFO_0004532	GCST90468070	Genome-wide genotyping array
2025-06-06	39789286	Loya H	2025-01-09	Nat Genet	www.ncbi.nlm.nih.gov/pubmed/39789286	A scalable variational inference approach for increased mixed-model association power.	Gamma glutamyltransferase levels (UKB data field 30730)	394,642 European ancestry individuals		22q13.31	22	44023130		PARVB			ENSG00000188677			rs5764060-C	rs5764060	0	5764060	intergenic_variant	0	0.60472065	4E-13	12.3979		0.0136697	[0.0098-0.0175] unit decrease	NR [13308323] (imputed)	N	serum gamma-glutamyl transferase measurement	http://www.ebi.ac.uk/efo/EFO_0004532	GCST90468070	Genome-wide genotyping array
2025-06-06	39789286	Loya H	2025-01-09	Nat Genet	www.ncbi.nlm.nih.gov/pubmed/39789286	A scalable variational inference approach for increased mixed-model association power.	Gamma glutamyltransferase levels (UKB data field 30730)	394,642 European ancestry individuals		22q11.23	22	24697995		ACTR2P1 - CRIP1P4	ENSG00000224334	ENSG00000182351		9908	14297	rs577878105-A	rs577878105	0	577878105	regulatory_region_variant	1	0.00415604999999996	2E-24	23.699		0.14975	[0.12-0.18] unit increase	NR [13308323] (imputed)	N	serum gamma-glutamyl transferase measurement	http://www.ebi.ac.uk/efo/EFO_0004532	GCST90468070	Genome-wide genotyping array
2025-06-06	39789286	Loya H	2025-01-09	Nat Genet	www.ncbi.nlm.nih.gov/pubmed/39789286	A scalable variational inference approach for increased mixed-model association power.	Gamma glutamyltransferase levels (UKB data field 30730)	394,642 European ancestry individuals		12p12.1	12	21554169		GYS2			ENSG00000111713			rs59857578-G	rs59857578	0	59857578	intron_variant	0	0.78272897	3E-17	16.5229		0.0186731	[0.014-0.023] unit decrease	NR [13308323] (imputed)	N	serum gamma-glutamyl transferase measurement	http://www.ebi.ac.uk/efo/EFO_0004532	GCST90468070	Genome-wide genotyping array
2025-06-06	39789286	Loya H	2025-01-09	Nat Genet	www.ncbi.nlm.nih.gov/pubmed/39789286	A scalable variational inference approach for increased mixed-model association power.	Gamma glutamyltransferase levels (UKB data field 30730)	394,642 European ancestry individuals		19q13.33	19	48703417		FUT2			ENSG00000176920			rs601338-A	rs601338	0	601338	stop_gained	0	0.508362	5E-122	121.301		0.0416456	[0.038-0.045] unit increase	NR [13308323] (imputed)	N	serum gamma-glutamyl transferase measurement	http://www.ebi.ac.uk/efo/EFO_0004532	GCST90468070	Genome-wide genotyping array
2025-06-06	39789286	Loya H	2025-01-09	Nat Genet	www.ncbi.nlm.nih.gov/pubmed/39789286	A scalable variational inference approach for increased mixed-model association power.	Gamma glutamyltransferase levels (UKB data field 30730)	394,642 European ancestry individuals		7q11.23	7	75432140		POM121C			ENSG00000272391			rs236671-G	rs236671	0	236671	intron_variant	0	0.5797141	2E-12	11.699		0.0124981	[0.0088-0.0162] unit increase	NR [13308323] (imputed)	N	serum gamma-glutamyl transferase measurement	http://www.ebi.ac.uk/efo/EFO_0004532	GCST90468070	Genome-wide genotyping array
2025-06-06	39789286	Loya H	2025-01-09	Nat Genet	www.ncbi.nlm.nih.gov/pubmed/39789286	A scalable variational inference approach for increased mixed-model association power.	Gamma glutamyltransferase levels (UKB data field 30730)	394,642 European ancestry individuals		15q21.3	15	57578668		CGNL1 - MYZAP	ENSG00000128849	ENSG00000263155		27951	13236	rs2635383-T	rs2635383	0	2635383	intergenic_variant	1	0.4861132	2E-14	13.699		0.0136798	[0.01-0.017] unit increase	NR [13308323] (imputed)	N	serum gamma-glutamyl transferase measurement	http://www.ebi.ac.uk/efo/EFO_0004532	GCST90468070	Genome-wide genotyping array
2025-06-06	39789286	Loya H	2025-01-09	Nat Genet	www.ncbi.nlm.nih.gov/pubmed/39789286	A scalable variational inference approach for increased mixed-model association power.	Gamma glutamyltransferase levels (UKB data field 30730)	394,642 European ancestry individuals		12q24.31	12	121316914		ANAPC5			ENSG00000089053			rs2668244-G	rs2668244	0	2668244	intron_variant	0	0.8966579	1E-15	15		0.0247362	[0.018-0.031] unit increase	NR [13308323] (imputed)	N	serum gamma-glutamyl transferase measurement	http://www.ebi.ac.uk/efo/EFO_0004532	GCST90468070	Genome-wide genotyping array
2025-06-06	39789286	Loya H	2025-01-09	Nat Genet	www.ncbi.nlm.nih.gov/pubmed/39789286	A scalable variational inference approach for increased mixed-model association power.	Gamma glutamyltransferase levels (UKB data field 30730)	394,642 European ancestry individuals		12q24.31	12	121175426		P2RX7			ENSG00000089041			rs28360457-A	rs28360457	0	28360457	missense_variant	0	0.0189386599999999	4E-13	12.3979		0.0475109	[0.034-0.061] unit increase	NR [13308323] (imputed)	N	serum gamma-glutamyl transferase measurement	http://www.ebi.ac.uk/efo/EFO_0004532	GCST90468070	Genome-wide genotyping array
2025-06-06	39789286	Loya H	2025-01-09	Nat Genet	www.ncbi.nlm.nih.gov/pubmed/39789286	A scalable variational inference approach for increased mixed-model association power.	Gamma glutamyltransferase levels (UKB data field 30730)	394,642 European ancestry individuals		12q24.31	12	124373277		NCOR2			ENSG00000196498			rs28432783-C	rs28432783	0	28432783	intron_variant	0	0.60654074	8E-25	24.0969		0.0189103	[0.015-0.023] unit increase	NR [13308323] (imputed)	N	serum gamma-glutamyl transferase measurement	http://www.ebi.ac.uk/efo/EFO_0004532	GCST90468070	Genome-wide genotyping array
2025-06-06	39789286	Loya H	2025-01-09	Nat Genet	www.ncbi.nlm.nih.gov/pubmed/39789286	A scalable variational inference approach for increased mixed-model association power.	Gamma glutamyltransferase levels (UKB data field 30730)	394,642 European ancestry individuals		16q23.2	16	80463444		DYNLRB2-AS1			ENSG00000259867			rs28650012-C	rs28650012	0	28650012	intergenic_variant	0	0.7289533	4E-112	111.398		0.0448291	[0.041-0.049] unit decrease	NR [13308323] (imputed)	N	serum gamma-glutamyl transferase measurement	http://www.ebi.ac.uk/efo/EFO_0004532	GCST90468070	Genome-wide genotyping array
2025-06-06	39789286	Loya H	2025-01-09	Nat Genet	www.ncbi.nlm.nih.gov/pubmed/39789286	A scalable variational inference approach for increased mixed-model association power.	Gamma glutamyltransferase levels (UKB data field 30730)	394,642 European ancestry individuals		11p11.2	11	47553818		CELF1			ENSG00000149187			rs2868996-T	rs2868996	0	2868996	intergenic_variant	0	0.33842903	9E-12	11.0458		0.0128873	[0.009-0.0168] unit increase	NR [13308323] (imputed)	N	serum gamma-glutamyl transferase measurement	http://www.ebi.ac.uk/efo/EFO_0004532	GCST90468070	Genome-wide genotyping array
2025-06-06	39789286	Loya H	2025-01-09	Nat Genet	www.ncbi.nlm.nih.gov/pubmed/39789286	A scalable variational inference approach for increased mixed-model association power.	Gamma glutamyltransferase levels (UKB data field 30730)	394,642 European ancestry individuals		8q12.1	8	58510318		PPIAP85 - SDCBP	ENSG00000254103	ENSG00000137575		6250	42606	rs28885728-A	rs28885728	0	28885728	intergenic_variant	1	0.30397505	6E-12	11.2218		0.0129029	[0.009-0.0168] unit increase	NR [13308323] (imputed)	N	serum gamma-glutamyl transferase measurement	http://www.ebi.ac.uk/efo/EFO_0004532	GCST90468070	Genome-wide genotyping array
2025-06-06	39789286	Loya H	2025-01-09	Nat Genet	www.ncbi.nlm.nih.gov/pubmed/39789286	A scalable variational inference approach for increased mixed-model association power.	Gamma glutamyltransferase levels (UKB data field 30730)	394,642 European ancestry individuals		14q32.13	14	94378610		SERPINA1			ENSG00000197249			rs28929474-T	rs28929474	0	28929474	missense_variant	0	0.0203373999999999	4E-13	12.3979		0.0454755	[0.033-0.058] unit increase	NR [13308323] (imputed)	N	serum gamma-glutamyl transferase measurement	http://www.ebi.ac.uk/efo/EFO_0004532	GCST90468070	Genome-wide genotyping array
2025-06-06	39789286	Loya H	2025-01-09	Nat Genet	www.ncbi.nlm.nih.gov/pubmed/39789286	A scalable variational inference approach for increased mixed-model association power.	Gamma glutamyltransferase levels (UKB data field 30730)	394,642 European ancestry individuals		8q21.13	8	75553674		HNF4G			ENSG00000164749			rs2941465-T	rs2941465	0	2941465	intron_variant	0	0.43579775	3E-18	17.5229		0.0151391	[0.012-0.019] unit decrease	NR [13308323] (imputed)	N	serum gamma-glutamyl transferase measurement	http://www.ebi.ac.uk/efo/EFO_0004532	GCST90468070	Genome-wide genotyping array
2025-06-06	39789286	Loya H	2025-01-09	Nat Genet	www.ncbi.nlm.nih.gov/pubmed/39789286	A scalable variational inference approach for increased mixed-model association power.	Gamma glutamyltransferase levels (UKB data field 30730)	394,642 European ancestry individuals		8q24.13	8	125473052		TRIB1AL			ENSG00000253111			rs2954027-A	rs2954027	0	2954027	intergenic_variant	0	0.4699481	6E-57	56.2218		0.027456	[0.024-0.031] unit decrease	NR [13308323] (imputed)	N	serum gamma-glutamyl transferase measurement	http://www.ebi.ac.uk/efo/EFO_0004532	GCST90468070	Genome-wide genotyping array
2025-06-06	39789286	Loya H	2025-01-09	Nat Genet	www.ncbi.nlm.nih.gov/pubmed/39789286	A scalable variational inference approach for increased mixed-model association power.	Gamma glutamyltransferase levels (UKB data field 30730)	394,642 European ancestry individuals		10q26.13	10	121512782		FGFR2			ENSG00000066468			rs3135766-A	rs3135766	0	3135766	intron_variant	0	0.58171535	4E-16	15.3979		0.0147585	[0.011-0.018] unit decrease	NR [13308323] (imputed)	N	serum gamma-glutamyl transferase measurement	http://www.ebi.ac.uk/efo/EFO_0004532	GCST90468070	Genome-wide genotyping array
2025-06-06	39789286	Loya H	2025-01-09	Nat Genet	www.ncbi.nlm.nih.gov/pubmed/39789286	A scalable variational inference approach for increased mixed-model association power.	Gamma glutamyltransferase levels (UKB data field 30730)	394,642 European ancestry individuals		15q22.2	15	60591082		RORA-AS1, RORA			ENSG00000245534, ENSG00000069667			rs339969-A	rs339969	0	339969	intron_variant	0	0.61438468	8E-193	192.097		0.0538881	[0.05-0.058] unit increase	NR [13308323] (imputed)	N	serum gamma-glutamyl transferase measurement	http://www.ebi.ac.uk/efo/EFO_0004532	GCST90468070	Genome-wide genotyping array
2025-06-06	39789286	Loya H	2025-01-09	Nat Genet	www.ncbi.nlm.nih.gov/pubmed/39789286	A scalable variational inference approach for increased mixed-model association power.	Gamma glutamyltransferase levels (UKB data field 30730)	394,642 European ancestry individuals		12q24.31	12	120741272		ACADS - SPPL3	ENSG00000122971	ENSG00000157837		1264	21238	rs34137428-T	rs34137428	0	34137428	intergenic_variant	1	0.0120510999999999	1E-11	11		0.0572587	[0.04-0.074] unit increase	NR [13308323] (imputed)	N	serum gamma-glutamyl transferase measurement	http://www.ebi.ac.uk/efo/EFO_0004532	GCST90468070	Genome-wide genotyping array
2025-06-06	39789286	Loya H	2025-01-09	Nat Genet	www.ncbi.nlm.nih.gov/pubmed/39789286	A scalable variational inference approach for increased mixed-model association power.	Gamma glutamyltransferase levels (UKB data field 30730)	394,642 European ancestry individuals		10p14	10	11862835		PROSER2, PROSER2-AS1			ENSG00000148426, ENSG00000225778			rs34346558-C	rs34346558	0	34346558	intron_variant	0	0.20461947	1E-13	13		0.0163047	[0.012-0.021] unit increase	NR [13308323] (imputed)	N	serum gamma-glutamyl transferase measurement	http://www.ebi.ac.uk/efo/EFO_0004532	GCST90468070	Genome-wide genotyping array
2025-06-06	39789286	Loya H	2025-01-09	Nat Genet	www.ncbi.nlm.nih.gov/pubmed/39789286	A scalable variational inference approach for increased mixed-model association power.	Gamma glutamyltransferase levels (UKB data field 30730)	394,642 European ancestry individuals		12q23.3	12	106033306		ST13P3 - NUAK1	ENSG00000257773	ENSG00000074590		16300	30039	rs34350507-C	rs34350507	0	34350507	intergenic_variant	1	0.139764699999999	2E-21	20.699		0.0247125	[0.019-0.03] unit increase	NR [13308323] (imputed)	N	serum gamma-glutamyl transferase measurement	http://www.ebi.ac.uk/efo/EFO_0004532	GCST90468070	Genome-wide genotyping array
2025-06-06	39789286	Loya H	2025-01-09	Nat Genet	www.ncbi.nlm.nih.gov/pubmed/39789286	A scalable variational inference approach for increased mixed-model association power.	Gamma glutamyltransferase levels (UKB data field 30730)	394,642 European ancestry individuals		7q34	7	143395176		EPHA1			ENSG00000146904			rs34372369-A	rs34372369	0	34372369	missense_variant	0	0.0509435999999999	4E-28	27.3979		0.0434328	[0.035-0.052] unit increase	NR [13308323] (imputed)	N	serum gamma-glutamyl transferase measurement	http://www.ebi.ac.uk/efo/EFO_0004532	GCST90468070	Genome-wide genotyping array
2025-06-06	39789286	Loya H	2025-01-09	Nat Genet	www.ncbi.nlm.nih.gov/pubmed/39789286	A scalable variational inference approach for increased mixed-model association power.	Gamma glutamyltransferase levels (UKB data field 30730)	394,642 European ancestry individuals		19p13.3	19	6665009		TNFSF14			ENSG00000125735			rs344560-C	rs344560	0	344560	stop_gained	0	0.944958974	9E-14	13.0458		0.0289405	[0.021-0.037] unit decrease	NR [13308323] (imputed)	N	serum gamma-glutamyl transferase measurement	http://www.ebi.ac.uk/efo/EFO_0004532	GCST90468070	Genome-wide genotyping array
2025-06-06	39789286	Loya H	2025-01-09	Nat Genet	www.ncbi.nlm.nih.gov/pubmed/39789286	A scalable variational inference approach for increased mixed-model association power.	Gamma glutamyltransferase levels (UKB data field 30730)	394,642 European ancestry individuals		22q11.23	22	24522748		UPB1			ENSG00000100024			rs34817009-G	rs34817009	0	34817009	intron_variant	0	0.00398754999999995	3E-59	58.5229		0.24676	[0.22-0.28] unit decrease	NR [13308323] (imputed)	N	serum gamma-glutamyl transferase measurement	http://www.ebi.ac.uk/efo/EFO_0004532	GCST90468070	Genome-wide genotyping array
2025-06-06	39789286	Loya H	2025-01-09	Nat Genet	www.ncbi.nlm.nih.gov/pubmed/39789286	A scalable variational inference approach for increased mixed-model association power.	Gamma glutamyltransferase levels (UKB data field 30730)	394,642 European ancestry individuals		17q11.2	17	28872464		MIR4732 - FLOT2	ENSG00000284085	ENSG00000132589		10734	6871	rs35613836-CT	rs35613836	0	35613836	intergenic_variant	1	0.54566702	5E-12	11.301		0.0120024	[0.0084-0.0156] unit increase	NR [13308323] (imputed)	N	serum gamma-glutamyl transferase measurement	http://www.ebi.ac.uk/efo/EFO_0004532	GCST90468070	Genome-wide genotyping array
2025-06-06	39789286	Loya H	2025-01-09	Nat Genet	www.ncbi.nlm.nih.gov/pubmed/39789286	A scalable variational inference approach for increased mixed-model association power.	Gamma glutamyltransferase levels (UKB data field 30730)	394,642 European ancestry individuals		14q32.32	14	103046470		CDC42BPB			ENSG00000198752			rs35887478-C	rs35887478	0	35887478	intron_variant	0	0.0283180499999999	1E-13	13		0.0397091	[0.029-0.051] unit decrease	NR [13308323] (imputed)	N	serum gamma-glutamyl transferase measurement	http://www.ebi.ac.uk/efo/EFO_0004532	GCST90468070	Genome-wide genotyping array
2025-06-06	39789286	Loya H	2025-01-09	Nat Genet	www.ncbi.nlm.nih.gov/pubmed/39789286	A scalable variational inference approach for increased mixed-model association power.	Gamma glutamyltransferase levels (UKB data field 30730)	394,642 European ancestry individuals		7p15.1	7	28216752		JAZF1-AS1			ENSG00000234336			rs35912296-T	rs35912296	0	35912296	intergenic_variant	0	0.12952363	4E-12	11.3979		0.0179876	[0.013-0.023] unit increase	NR [13308323] (imputed)	N	serum gamma-glutamyl transferase measurement	http://www.ebi.ac.uk/efo/EFO_0004532	GCST90468070	Genome-wide genotyping array
2025-06-06	39789286	Loya H	2025-01-09	Nat Genet	www.ncbi.nlm.nih.gov/pubmed/39789286	A scalable variational inference approach for increased mixed-model association power.	Gamma glutamyltransferase levels (UKB data field 30730)	394,642 European ancestry individuals		16q24.2	16	88469183		ZFPM1			ENSG00000179588			rs36024491-T	rs36024491	0	36024491	intron_variant	0	0.3136149	2E-12	11.699		0.0135444	[0.0096-0.0175] unit increase	NR [13308323] (imputed)	N	serum gamma-glutamyl transferase measurement	http://www.ebi.ac.uk/efo/EFO_0004532	GCST90468070	Genome-wide genotyping array
2025-06-06	39789286	Loya H	2025-01-09	Nat Genet	www.ncbi.nlm.nih.gov/pubmed/39789286	A scalable variational inference approach for increased mixed-model association power.	Gamma glutamyltransferase levels (UKB data field 30730)	394,642 European ancestry individuals		7p22.3	7	985897		CYP2W1			ENSG00000073067			rs3735683-T	rs3735683	0	3735683	intron_variant	0	0.240927299999999	8E-26	25.0969		0.0213806	[0.017-0.026] unit decrease	NR [13308323] (imputed)	N	serum gamma-glutamyl transferase measurement	http://www.ebi.ac.uk/efo/EFO_0004532	GCST90468070	Genome-wide genotyping array
2025-06-06	39789286	Loya H	2025-01-09	Nat Genet	www.ncbi.nlm.nih.gov/pubmed/39789286	A scalable variational inference approach for increased mixed-model association power.	Gamma glutamyltransferase levels (UKB data field 30730)	394,642 European ancestry individuals		16p13.3	16	374277		PGAP6			ENSG00000129925			rs3743887-A	rs3743887	0	3743887	missense_variant	0	0.0680287499999999	2E-21	20.699		0.0334544	[0.026-0.041] unit increase	NR [13308323] (imputed)	N	serum gamma-glutamyl transferase measurement	http://www.ebi.ac.uk/efo/EFO_0004532	GCST90468070	Genome-wide genotyping array
2025-06-06	39789286	Loya H	2025-01-09	Nat Genet	www.ncbi.nlm.nih.gov/pubmed/39789286	A scalable variational inference approach for increased mixed-model association power.	Gamma glutamyltransferase levels (UKB data field 30730)	394,642 European ancestry individuals		15q21.3	15	58387985		ALDH1A2			ENSG00000128918			rs7177289-T	rs7177289	0	7177289	intergenic_variant	0	0.35567534	5E-13	12.301		0.0133819	[0.0096-0.0172] unit increase	NR [13308323] (imputed)	N	serum gamma-glutamyl transferase measurement	http://www.ebi.ac.uk/efo/EFO_0004532	GCST90468070	Genome-wide genotyping array
2025-06-06	39789286	Loya H	2025-01-09	Nat Genet	www.ncbi.nlm.nih.gov/pubmed/39789286	A scalable variational inference approach for increased mixed-model association power.	Gamma glutamyltransferase levels (UKB data field 30730)	394,642 European ancestry individuals		17q25.3	17	77380373		SEPTIN9			ENSG00000184640			rs7222368-T	rs7222368	0	7222368	intron_variant	0	0.702395099999999	7E-27	26.1549		0.0202516	[0.016-0.024] unit increase	NR [13308323] (imputed)	N	serum gamma-glutamyl transferase measurement	http://www.ebi.ac.uk/efo/EFO_0004532	GCST90468070	Genome-wide genotyping array
2025-06-06	39789286	Loya H	2025-01-09	Nat Genet	www.ncbi.nlm.nih.gov/pubmed/39789286	A scalable variational inference approach for increased mixed-model association power.	Gamma glutamyltransferase levels (UKB data field 30730)	394,642 European ancestry individuals		19q13.11	19	33396254		PEPD			ENSG00000124299			rs7247349-C	rs7247349	0	7247349	intron_variant	0	0.497990599999999	8E-57	56.0969		0.0280739	[0.024-0.032] unit decrease	NR [13308323] (imputed)	N	serum gamma-glutamyl transferase measurement	http://www.ebi.ac.uk/efo/EFO_0004532	GCST90468070	Genome-wide genotyping array
2025-06-06	39789286	Loya H	2025-01-09	Nat Genet	www.ncbi.nlm.nih.gov/pubmed/39789286	A scalable variational inference approach for increased mixed-model association power.	Gamma glutamyltransferase levels (UKB data field 30730)	394,642 European ancestry individuals		19q13.2	19	41319286		CCDC97, TGFB1			ENSG00000142039, ENSG00000105329			rs73045269-T	rs73045269	0	73045269	intron_variant	0	0.1703924	5E-39	38.301		0.0307675	[0.026-0.036] unit increase	NR [13308323] (imputed)	N	serum gamma-glutamyl transferase measurement	http://www.ebi.ac.uk/efo/EFO_0004532	GCST90468070	Genome-wide genotyping array
2025-06-06	39789286	Loya H	2025-01-09	Nat Genet	www.ncbi.nlm.nih.gov/pubmed/39789286	A scalable variational inference approach for increased mixed-model association power.	Gamma glutamyltransferase levels (UKB data field 30730)	394,642 European ancestry individuals		12q24.31	12	121032704		OASL			ENSG00000135114			rs73214163-T	rs73214163	0	73214163	intron_variant	0	0.0383485	6E-35	34.2218		0.058568	[0.049-0.068] unit decrease	NR [13308323] (imputed)	N	serum gamma-glutamyl transferase measurement	http://www.ebi.ac.uk/efo/EFO_0004532	GCST90468070	Genome-wide genotyping array
2025-06-06	39789286	Loya H	2025-01-09	Nat Genet	www.ncbi.nlm.nih.gov/pubmed/39789286	A scalable variational inference approach for increased mixed-model association power.	Gamma glutamyltransferase levels (UKB data field 30730)	394,642 European ancestry individuals		20q13.33	20	63747601		ZBTB46			ENSG00000130584			rs73622886-T	rs73622886	0	73622886	intron_variant	0	0.194912729999999	2E-18	17.699		0.019719	[0.015-0.024] unit increase	NR [13308323] (imputed)	N	serum gamma-glutamyl transferase measurement	http://www.ebi.ac.uk/efo/EFO_0004532	GCST90468070	Genome-wide genotyping array
2025-06-06	39789286	Loya H	2025-01-09	Nat Genet	www.ncbi.nlm.nih.gov/pubmed/39789286	A scalable variational inference approach for increased mixed-model association power.	Gamma glutamyltransferase levels (UKB data field 30730)	394,642 European ancestry individuals		12q24.31	12	121121607		SNORA70 - P2RX7	ENSG00000207098	ENSG00000089041		14433	11212	rs74663951-A	rs74663951	0	74663951	intergenic_variant	1	0.0248833299999999	3E-21	20.5229		0.0543443	[0.043-0.066] unit increase	NR [13308323] (imputed)	N	serum gamma-glutamyl transferase measurement	http://www.ebi.ac.uk/efo/EFO_0004532	GCST90468070	Genome-wide genotyping array
2025-06-06	39789286	Loya H	2025-01-09	Nat Genet	www.ncbi.nlm.nih.gov/pubmed/39789286	A scalable variational inference approach for increased mixed-model association power.	Gamma glutamyltransferase levels (UKB data field 30730)	394,642 European ancestry individuals		10q22.3	10	77920676		DLG5			ENSG00000151208			rs754466-T	rs754466	0	754466	intron_variant	0	0.252868059999999	4E-158	157.398		0.0545933	[0.05-0.059] unit increase	NR [13308323] (imputed)	N	serum gamma-glutamyl transferase measurement	http://www.ebi.ac.uk/efo/EFO_0004532	GCST90468070	Genome-wide genotyping array
2025-06-06	39789286	Loya H	2025-01-09	Nat Genet	www.ncbi.nlm.nih.gov/pubmed/39789286	A scalable variational inference approach for increased mixed-model association power.	Gamma glutamyltransferase levels (UKB data field 30730)	394,642 European ancestry individuals		7q31.2	7	116769622		MET			ENSG00000105976			rs755382741-C	rs755382741	0	755382741	intron_variant	0	0.335737199999999	9E-34	33.0458		0.0224795	[0.019-0.026] unit increase	NR [13308323] (imputed)	N	serum gamma-glutamyl transferase measurement	http://www.ebi.ac.uk/efo/EFO_0004532	GCST90468070	Genome-wide genotyping array
2025-06-06	39789286	Loya H	2025-01-09	Nat Genet	www.ncbi.nlm.nih.gov/pubmed/39789286	A scalable variational inference approach for increased mixed-model association power.	Gamma glutamyltransferase levels (UKB data field 30730)	394,642 European ancestry individuals		22q11.23	22	24578862		SNRPD3			ENSG00000100028			rs758263709-A	rs758263709	0	758263709	intron_variant	0	0.00115836000000002	6E-23	22.2218		0.282491	[0.22-0.34] unit increase	NR [13308323] (imputed)	N	serum gamma-glutamyl transferase measurement	http://www.ebi.ac.uk/efo/EFO_0004532	GCST90468070	Genome-wide genotyping array
2025-06-06	39789286	Loya H	2025-01-09	Nat Genet	www.ncbi.nlm.nih.gov/pubmed/39789286	A scalable variational inference approach for increased mixed-model association power.	Gamma glutamyltransferase levels (UKB data field 30730)	394,642 European ancestry individuals		12p13.32	12	4275678		CCND2, CCND2-AS1			ENSG00000118971, ENSG00000255920			rs76895963-G	rs76895963	0	76895963	intron_variant	0	0.0205475699999999	1E-12	12		0.0492729	[0.035-0.063] unit decrease	NR [13308323] (imputed)	N	serum gamma-glutamyl transferase measurement	http://www.ebi.ac.uk/efo/EFO_0004532	GCST90468070	Genome-wide genotyping array
2025-06-06	39789286	Loya H	2025-01-09	Nat Genet	www.ncbi.nlm.nih.gov/pubmed/39789286	A scalable variational inference approach for increased mixed-model association power.	Gamma glutamyltransferase levels (UKB data field 30730)	394,642 European ancestry individuals		6p21.31	6	34635914		ILRUN			ENSG00000196821			rs76967117-A	rs76967117	0	76967117	intron_variant	0	0.115321	3E-27	26.5229		0.0309367	[0.025-0.037] unit decrease	NR [13308323] (imputed)	N	serum gamma-glutamyl transferase measurement	http://www.ebi.ac.uk/efo/EFO_0004532	GCST90468070	Genome-wide genotyping array
2025-06-06	39789286	Loya H	2025-01-09	Nat Genet	www.ncbi.nlm.nih.gov/pubmed/39789286	A scalable variational inference approach for increased mixed-model association power.	Gamma glutamyltransferase levels (UKB data field 30730)	394,642 European ancestry individuals		6p21.31	6	34279270		RPL35P2 - NUDT3	ENSG00000220583	ENSG00000272325		15597	409	rs77136196-T	rs77136196	0	77136196	intergenic_variant	1	0.04523885	2E-16	15.699		0.0364825	[0.028-0.045] unit increase	NR [13308323] (imputed)	N	serum gamma-glutamyl transferase measurement	http://www.ebi.ac.uk/efo/EFO_0004532	GCST90468070	Genome-wide genotyping array
2025-06-06	39789286	Loya H	2025-01-09	Nat Genet	www.ncbi.nlm.nih.gov/pubmed/39789286	A scalable variational inference approach for increased mixed-model association power.	Gamma glutamyltransferase levels (UKB data field 30730)	394,642 European ancestry individuals		22q11.23	22	24742152		PIWIL3			ENSG00000184571			rs771744409-C	rs771744409	1	61071998	intron_variant	0	0.28762114	5E-88	87.301		0.0409296	[0.037-0.045] unit increase	NR [13308323] (imputed)	N	serum gamma-glutamyl transferase measurement	http://www.ebi.ac.uk/efo/EFO_0004532	GCST90468070	Genome-wide genotyping array
2025-06-06	39789286	Loya H	2025-01-09	Nat Genet	www.ncbi.nlm.nih.gov/pubmed/39789286	A scalable variational inference approach for increased mixed-model association power.	Gamma glutamyltransferase levels (UKB data field 30730)	394,642 European ancestry individuals		7p15.2	7	25982794		MIR148A - NFE2L3	ENSG00000199085	ENSG00000050344		32808	169404	rs7780562-C	rs7780562	0	7780562	intergenic_variant	1	0.793592569999999	4E-63	62.3979		0.0363441	[0.032-0.041] unit increase	NR [13308323] (imputed)	N	serum gamma-glutamyl transferase measurement	http://www.ebi.ac.uk/efo/EFO_0004532	GCST90468070	Genome-wide genotyping array
2025-06-06	39789286	Loya H	2025-01-09	Nat Genet	www.ncbi.nlm.nih.gov/pubmed/39789286	A scalable variational inference approach for increased mixed-model association power.	Gamma glutamyltransferase levels (UKB data field 30730)	394,642 European ancestry individuals		22q11.23	22	24703425		ACTR2P1 - CRIP1P4	ENSG00000224334	ENSG00000182351		15338	8867	rs78093638-A	rs78093638	0	78093638	regulatory_region_variant	1	0.0538800999999999	5E-42	41.301		0.0559774	[0.048-0.064] unit decrease	NR [13308323] (imputed)	N	serum gamma-glutamyl transferase measurement	http://www.ebi.ac.uk/efo/EFO_0004532	GCST90468070	Genome-wide genotyping array
2025-06-06	39789286	Loya H	2025-01-09	Nat Genet	www.ncbi.nlm.nih.gov/pubmed/39789286	A scalable variational inference approach for increased mixed-model association power.	Gamma glutamyltransferase levels (UKB data field 30730)	394,642 European ancestry individuals		22q11.23	22	24111668		CABIN1			ENSG00000099991			rs78960173-C	rs78960173	0	78960173	intron_variant	0	0.00299685999999999	8E-24	23.0969		0.181184	[0.14-0.22] unit increase	NR [13308323] (imputed)	N	serum gamma-glutamyl transferase measurement	http://www.ebi.ac.uk/efo/EFO_0004532	GCST90468070	Genome-wide genotyping array
2025-06-06	39789286	Loya H	2025-01-09	Nat Genet	www.ncbi.nlm.nih.gov/pubmed/39789286	A scalable variational inference approach for increased mixed-model association power.	Gamma glutamyltransferase levels (UKB data field 30730)	394,642 European ancestry individuals		22q11.23	22	24435363		ADORA2A-AS1, SPECC1L-ADORA2A, ADORA2A			ENSG00000178803, ENSG00000258555, ENSG00000128271			rs79151922-G	rs79151922	0	79151922	intron_variant	0	0.00103279999999994	8E-24	23.0969		0.302295	[0.24-0.36] unit decrease	NR [13308323] (imputed)	N	serum gamma-glutamyl transferase measurement	http://www.ebi.ac.uk/efo/EFO_0004532	GCST90468070	Genome-wide genotyping array
2025-06-06	39789286	Loya H	2025-01-09	Nat Genet	www.ncbi.nlm.nih.gov/pubmed/39789286	A scalable variational inference approach for increased mixed-model association power.	Gamma glutamyltransferase levels (UKB data field 30730)	394,642 European ancestry individuals		12p12.2	12	20898835		SLCO1B3, SLCO1B3-SLCO1B7			ENSG00000111700, ENSG00000257046			rs7973653-A	rs7973653	0	7973653	intron_variant	0	0.1463278	1E-57	57		0.0405576	[0.035-0.046] unit increase	NR [13308323] (imputed)	N	serum gamma-glutamyl transferase measurement	http://www.ebi.ac.uk/efo/EFO_0004532	GCST90468070	Genome-wide genotyping array
2025-06-06	39789286	Loya H	2025-01-09	Nat Genet	www.ncbi.nlm.nih.gov/pubmed/39789286	A scalable variational inference approach for increased mixed-model association power.	Gamma glutamyltransferase levels (UKB data field 30730)	394,642 European ancestry individuals		7p13	7	44764345		ZMIZ2			ENSG00000122515			rs79784917-T	rs79784917	0	79784917	intron_variant	0	0.1381674	1E-13	13		0.0187635	[0.014-0.024] unit decrease	NR [13308323] (imputed)	N	serum gamma-glutamyl transferase measurement	http://www.ebi.ac.uk/efo/EFO_0004532	GCST90468070	Genome-wide genotyping array
2025-06-06	39789286	Loya H	2025-01-09	Nat Genet	www.ncbi.nlm.nih.gov/pubmed/39789286	A scalable variational inference approach for increased mixed-model association power.	Gamma glutamyltransferase levels (UKB data field 30730)	394,642 European ancestry individuals		15q26.2	15	96165062		NR2F2-AS1			ENSG00000247809			rs8023580-C	rs8023580	0	8023580	intergenic_variant	0	0.27436894	5E-20	19.301		0.0182197	[0.014-0.022] unit increase	NR [13308323] (imputed)	N	serum gamma-glutamyl transferase measurement	http://www.ebi.ac.uk/efo/EFO_0004532	GCST90468070	Genome-wide genotyping array
2025-06-06	39789286	Loya H	2025-01-09	Nat Genet	www.ncbi.nlm.nih.gov/pubmed/39789286	A scalable variational inference approach for increased mixed-model association power.	Gamma glutamyltransferase levels (UKB data field 30730)	394,642 European ancestry individuals		19q13.33	19	47613221		BICRA			ENSG00000063169			rs8110285-G	rs8110285	0	8110285	intron_variant	0	0.75898856	3E-14	13.5229		0.0157578	[0.012-0.02] unit increase	NR [13308323] (imputed)	N	serum gamma-glutamyl transferase measurement	http://www.ebi.ac.uk/efo/EFO_0004532	GCST90468070	Genome-wide genotyping array
2025-06-06	39789286	Loya H	2025-01-09	Nat Genet	www.ncbi.nlm.nih.gov/pubmed/39789286	A scalable variational inference approach for increased mixed-model association power.	Gamma glutamyltransferase levels (UKB data field 30730)	394,642 European ancestry individuals		17p13.1	17	8313150		ARHGEF15			ENSG00000198844			rs871841-C	rs871841	0	871841	missense_variant	0	0.498525259999999	2E-14	13.699		0.0131262	[0.0095-0.0167] unit increase	NR [13308323] (imputed)	N	serum gamma-glutamyl transferase measurement	http://www.ebi.ac.uk/efo/EFO_0004532	GCST90468070	Genome-wide genotyping array
2025-06-06	39789286	Loya H	2025-01-09	Nat Genet	www.ncbi.nlm.nih.gov/pubmed/39789286	A scalable variational inference approach for increased mixed-model association power.	Gamma glutamyltransferase levels (UKB data field 30730)	394,642 European ancestry individuals		18q11.2	18	22027381		LINC01900			ENSG00000265758			rs873353-G	rs873353	0	873353	intergenic_variant	0	0.0541338999999999	4E-21	20.3979		0.0363434	[0.028-0.044] unit increase	NR [13308323] (imputed)	N	serum gamma-glutamyl transferase measurement	http://www.ebi.ac.uk/efo/EFO_0004532	GCST90468070	Genome-wide genotyping array
2025-06-06	39789286	Loya H	2025-01-09	Nat Genet	www.ncbi.nlm.nih.gov/pubmed/39789286	A scalable variational inference approach for increased mixed-model association power.	Gamma glutamyltransferase levels (UKB data field 30730)	394,642 European ancestry individuals		10q26.13	10	124632333		FAM53B			ENSG00000189319			rs897300-T	rs897300	0	897300	intron_variant	0	0.68983087	1E-13	13		0.0142269	[0.01-0.018] unit decrease	NR [13308323] (imputed)	N	serum gamma-glutamyl transferase measurement	http://www.ebi.ac.uk/efo/EFO_0004532	GCST90468070	Genome-wide genotyping array
2025-06-06	39789286	Loya H	2025-01-09	Nat Genet	www.ncbi.nlm.nih.gov/pubmed/39789286	A scalable variational inference approach for increased mixed-model association power.	Gamma glutamyltransferase levels (UKB data field 30730)	394,642 European ancestry individuals		14q32.32	14	103133153		TNFAIP2			ENSG00000185215			rs376480634-C	rs376480634	0	376480634	intron_variant	0	0.106852049999999	4E-108	107.398		0.0648158	[0.059-0.071] unit increase	NR [13308323] (imputed)	N	serum gamma-glutamyl transferase measurement	http://www.ebi.ac.uk/efo/EFO_0004532	GCST90468070	Genome-wide genotyping array
2025-06-06	39789286	Loya H	2025-01-09	Nat Genet	www.ncbi.nlm.nih.gov/pubmed/39789286	A scalable variational inference approach for increased mixed-model association power.	Gamma glutamyltransferase levels (UKB data field 30730)	394,642 European ancestry individuals		12p13.31	12	6775910		LAG3			ENSG00000089692			rs3782735-A	rs3782735	0	3782735	intron_variant	0	0.59934688	8E-16	15.0969		0.0150725	[0.011-0.019] unit decrease	NR [13308323] (imputed)	N	serum gamma-glutamyl transferase measurement	http://www.ebi.ac.uk/efo/EFO_0004532	GCST90468070	Genome-wide genotyping array
2025-06-06	39789286	Loya H	2025-01-09	Nat Genet	www.ncbi.nlm.nih.gov/pubmed/39789286	A scalable variational inference approach for increased mixed-model association power.	Gamma glutamyltransferase levels (UKB data field 30730)	394,642 European ancestry individuals		19q13.2	19	38268463		SPINT2			ENSG00000167642			rs3786876-C	rs3786876	0	3786876	intron_variant	0	0.15351945	8E-12	11.0969		0.0167683	[0.012-0.022] unit increase	NR [13308323] (imputed)	N	serum gamma-glutamyl transferase measurement	http://www.ebi.ac.uk/efo/EFO_0004532	GCST90468070	Genome-wide genotyping array
2025-06-06	39789286	Loya H	2025-01-09	Nat Genet	www.ncbi.nlm.nih.gov/pubmed/39789286	A scalable variational inference approach for increased mixed-model association power.	Gamma glutamyltransferase levels (UKB data field 30730)	394,642 European ancestry individuals		12q24.31	12	121050716		OASL - OASL2P	ENSG00000135114	ENSG00000283542		11470	3016	rs3850515-G	rs3850515	0	3850515	intergenic_variant	1	0.0136819999999999	3E-13	12.5229		0.0561386	[0.041-0.072] unit decrease	NR [13308323] (imputed)	N	serum gamma-glutamyl transferase measurement	http://www.ebi.ac.uk/efo/EFO_0004532	GCST90468070	Genome-wide genotyping array
2025-06-06	39789286	Loya H	2025-01-09	Nat Genet	www.ncbi.nlm.nih.gov/pubmed/39789286	A scalable variational inference approach for increased mixed-model association power.	Gamma glutamyltransferase levels (UKB data field 30730)	394,642 European ancestry individuals		14q21.3	14	49973756		LINC01588			ENSG00000214900			rs3861491-G	rs3861491	0	3861491	intergenic_variant	0	0.63909045	1E-19	19		0.0167633	[0.013-0.021] unit increase	NR [13308323] (imputed)	N	serum gamma-glutamyl transferase measurement	http://www.ebi.ac.uk/efo/EFO_0004532	GCST90468070	Genome-wide genotyping array
2025-06-06	39789286	Loya H	2025-01-09	Nat Genet	www.ncbi.nlm.nih.gov/pubmed/39789286	A scalable variational inference approach for increased mixed-model association power.	Gamma glutamyltransferase levels (UKB data field 30730)	394,642 European ancestry individuals		19p13.3	19	6675978		TNFSF14 - C3	ENSG00000125735	ENSG00000125730		5390	1726	rs413141-G	rs413141	0	413141	intergenic_variant	1	0.86377184	1E-13	13		0.0193334	[0.014-0.025] unit increase	NR [13308323] (imputed)	N	serum gamma-glutamyl transferase measurement	http://www.ebi.ac.uk/efo/EFO_0004532	GCST90468070	Genome-wide genotyping array
2025-06-06	39789286	Loya H	2025-01-09	Nat Genet	www.ncbi.nlm.nih.gov/pubmed/39789286	A scalable variational inference approach for increased mixed-model association power.	Gamma glutamyltransferase levels (UKB data field 30730)	394,642 European ancestry individuals		16q21	16	58041331		MMP15			ENSG00000102996			rs41390948-T	rs41390948	0	41390948	intron_variant	0	0.01402473	2E-11	10.699		0.052296	[0.037-0.068] unit increase	NR [13308323] (imputed)	N	serum gamma-glutamyl transferase measurement	http://www.ebi.ac.uk/efo/EFO_0004532	GCST90468070	Genome-wide genotyping array
2025-06-06	39789286	Loya H	2025-01-09	Nat Genet	www.ncbi.nlm.nih.gov/pubmed/39789286	A scalable variational inference approach for increased mixed-model association power.	Gamma glutamyltransferase levels (UKB data field 30730)	394,642 European ancestry individuals		8p12	8	30467287		RBPMS			ENSG00000157110			rs4292648-T	rs4292648	0	4292648	intron_variant	0	0.500570149999999	1E-12	12		0.0122848	[0.0087-0.0159] unit decrease	NR [13308323] (imputed)	N	serum gamma-glutamyl transferase measurement	http://www.ebi.ac.uk/efo/EFO_0004532	GCST90468070	Genome-wide genotyping array
2025-06-06	39789286	Loya H	2025-01-09	Nat Genet	www.ncbi.nlm.nih.gov/pubmed/39789286	A scalable variational inference approach for increased mixed-model association power.	Gamma glutamyltransferase levels (UKB data field 30730)	394,642 European ancestry individuals		6q23.1	6	130053566		L3MBTL3			ENSG00000198945			rs4351283-C	rs4351283	0	4351283	intron_variant	0	0.673007	3E-19	18.5229		0.0174703	[0.014-0.021] unit increase	NR [13308323] (imputed)	N	serum gamma-glutamyl transferase measurement	http://www.ebi.ac.uk/efo/EFO_0004532	GCST90468070	Genome-wide genotyping array
2025-06-06	39789286	Loya H	2025-01-09	Nat Genet	www.ncbi.nlm.nih.gov/pubmed/39789286	A scalable variational inference approach for increased mixed-model association power.	Gamma glutamyltransferase levels (UKB data field 30730)	394,642 European ancestry individuals		10q23.33	10	93079967		CYP26A1 - NIP7P1	ENSG00000095596	ENSG00000232805		2082	26905	rs4418728-T	rs4418728	0	4418728	regulatory_region_variant	1	0.4493912	4E-30	29.3979		0.0203321	[0.017-0.024] unit decrease	NR [13308323] (imputed)	N	serum gamma-glutamyl transferase measurement	http://www.ebi.ac.uk/efo/EFO_0004532	GCST90468070	Genome-wide genotyping array
2025-06-06	39789286	Loya H	2025-01-09	Nat Genet	www.ncbi.nlm.nih.gov/pubmed/39789286	A scalable variational inference approach for increased mixed-model association power.	Gamma glutamyltransferase levels (UKB data field 30730)	394,642 European ancestry individuals		7q21.2	7	92779056		CDK6			ENSG00000105810			rs445-T	rs445	0	445	intron_variant	0	0.0939813999999999	2E-18	17.699		0.0260427	[0.02-0.032] unit increase	NR [13308323] (imputed)	N	serum gamma-glutamyl transferase measurement	http://www.ebi.ac.uk/efo/EFO_0004532	GCST90468070	Genome-wide genotyping array
2025-06-06	39789286	Loya H	2025-01-09	Nat Genet	www.ncbi.nlm.nih.gov/pubmed/39789286	A scalable variational inference approach for increased mixed-model association power.	Gamma glutamyltransferase levels (UKB data field 30730)	394,642 European ancestry individuals		18q21.31	18	58416822		NEDD4L - MIR122HG	ENSG00000049759	ENSG00000267391		15282	28966	rs4503880-C	rs4503880	0	4503880	regulatory_region_variant	1	0.79922166	8E-195	194.097		0.0650035	[0.06-0.07] unit decrease	NR [13308323] (imputed)	N	serum gamma-glutamyl transferase measurement	http://www.ebi.ac.uk/efo/EFO_0004532	GCST90468070	Genome-wide genotyping array
2025-06-06	39789286	Loya H	2025-01-09	Nat Genet	www.ncbi.nlm.nih.gov/pubmed/39789286	A scalable variational inference approach for increased mixed-model association power.	Gamma glutamyltransferase levels (UKB data field 30730)	394,642 European ancestry individuals		12q24.23	12	119749126		CIT			ENSG00000122966			rs45670-T	rs45670	0	45670	intron_variant	0	0.324180099999999	1E-19	19		0.0173367	[0.013-0.021] unit increase	NR [13308323] (imputed)	N	serum gamma-glutamyl transferase measurement	http://www.ebi.ac.uk/efo/EFO_0004532	GCST90468070	Genome-wide genotyping array
2025-06-06	39789286	Loya H	2025-01-09	Nat Genet	www.ncbi.nlm.nih.gov/pubmed/39789286	A scalable variational inference approach for increased mixed-model association power.	Gamma glutamyltransferase levels (UKB data field 30730)	394,642 European ancestry individuals		6q25.3	6	158263789		TULP4			ENSG00000130338			rs4710173-A	rs4710173	0	4710173	intergenic_variant	0	0.166153499999999	8E-16	15.0969		0.0198331	[0.015-0.025] unit decrease	NR [13308323] (imputed)	N	serum gamma-glutamyl transferase measurement	http://www.ebi.ac.uk/efo/EFO_0004532	GCST90468070	Genome-wide genotyping array
2025-06-06	39789286	Loya H	2025-01-09	Nat Genet	www.ncbi.nlm.nih.gov/pubmed/39789286	A scalable variational inference approach for increased mixed-model association power.	Gamma glutamyltransferase levels (UKB data field 30730)	394,642 European ancestry individuals		7p15.1	7	28563160		CREB5			ENSG00000146592			rs4719941-G	rs4719941	0	4719941	intron_variant	0	0.230250999999999	1E-12	12		0.0147545	[0.01-0.019] unit increase	NR [13308323] (imputed)	N	serum gamma-glutamyl transferase measurement	http://www.ebi.ac.uk/efo/EFO_0004532	GCST90468070	Genome-wide genotyping array
2025-06-06	39789286	Loya H	2025-01-09	Nat Genet	www.ncbi.nlm.nih.gov/pubmed/39789286	A scalable variational inference approach for increased mixed-model association power.	Gamma glutamyltransferase levels (UKB data field 30730)	394,642 European ancestry individuals		8q12.1	8	58349802		FAM110B - UBXN2B	ENSG00000169122	ENSG00000215114		145523	61557	rs4738673-A	rs4738673	0	4738673	intergenic_variant	1	0.204477669999999	2E-11	10.699		0.0143998	[0.0099-0.0189] unit increase	NR [13308323] (imputed)	N	serum gamma-glutamyl transferase measurement	http://www.ebi.ac.uk/efo/EFO_0004532	GCST90468070	Genome-wide genotyping array
2025-06-06	39789286	Loya H	2025-01-09	Nat Genet	www.ncbi.nlm.nih.gov/pubmed/39789286	A scalable variational inference approach for increased mixed-model association power.	Gamma glutamyltransferase levels (UKB data field 30730)	394,642 European ancestry individuals		13q34	13	110386723		COL4A2			ENSG00000134871			rs4771674-G	rs4771674	0	4771674	intron_variant	0	0.6244562	5E-12	11.301		0.0123279	[0.0086-0.0161] unit increase	NR [13308323] (imputed)	N	serum gamma-glutamyl transferase measurement	http://www.ebi.ac.uk/efo/EFO_0004532	GCST90468070	Genome-wide genotyping array
2025-06-06	39789286	Loya H	2025-01-09	Nat Genet	www.ncbi.nlm.nih.gov/pubmed/39789286	A scalable variational inference approach for increased mixed-model association power.	Gamma glutamyltransferase levels (UKB data field 30730)	394,642 European ancestry individuals		21q22.2	21	40889808		YRDCP3 - LINC00323	ENSG00000230859	ENSG00000226496		25335	251685	rs4816700-C	rs4816700	0	4816700	intergenic_variant	1	0.2502218	4E-16	15.3979		0.0165179	[0.012-0.021] unit decrease	NR [13308323] (imputed)	N	serum gamma-glutamyl transferase measurement	http://www.ebi.ac.uk/efo/EFO_0004532	GCST90468070	Genome-wide genotyping array
2025-06-06	39789286	Loya H	2025-01-09	Nat Genet	www.ncbi.nlm.nih.gov/pubmed/39789286	A scalable variational inference approach for increased mixed-model association power.	Gamma glutamyltransferase levels (UKB data field 30730)	394,642 European ancestry individuals		22q11.23	22	24101661		CABIN1			ENSG00000099991			rs4820582-G	rs4820582	0	4820582	intron_variant	0	0.837696629999999	3E-54	53.5229		0.0376507	[0.033-0.043] unit increase	NR [13308323] (imputed)	N	serum gamma-glutamyl transferase measurement	http://www.ebi.ac.uk/efo/EFO_0004532	GCST90468070	Genome-wide genotyping array
2025-06-06	39789286	Loya H	2025-01-09	Nat Genet	www.ncbi.nlm.nih.gov/pubmed/39789286	A scalable variational inference approach for increased mixed-model association power.	Gamma glutamyltransferase levels (UKB data field 30730)	394,642 European ancestry individuals		22q11.21	22	21625000		UBE2L3 - YDJC	ENSG00000185651	ENSG00000161179		966	3089	rs4821124-C	rs4821124	0	4821124	regulatory_region_variant	1	0.18958324	2E-15	14.699		0.0181248	[0.013-0.023] unit decrease	NR [13308323] (imputed)	N	serum gamma-glutamyl transferase measurement	http://www.ebi.ac.uk/efo/EFO_0004532	GCST90468070	Genome-wide genotyping array
2025-06-06	39789286	Loya H	2025-01-09	Nat Genet	www.ncbi.nlm.nih.gov/pubmed/39789286	A scalable variational inference approach for increased mixed-model association power.	Gamma glutamyltransferase levels (UKB data field 30730)	394,642 European ancestry individuals		8p22	8	18414867		NAT2 - PSD3	ENSG00000156006	ENSG00000156011		13649	112436	rs4921913-T	rs4921913	0	4921913	intergenic_variant	1	0.77917595	5E-13	12.301		0.0150099	[0.011-0.019] unit decrease	NR [13308323] (imputed)	N	serum gamma-glutamyl transferase measurement	http://www.ebi.ac.uk/efo/EFO_0004532	GCST90468070	Genome-wide genotyping array
2025-06-06	39789286	Loya H	2025-01-09	Nat Genet	www.ncbi.nlm.nih.gov/pubmed/39789286	A scalable variational inference approach for increased mixed-model association power.	Gamma glutamyltransferase levels (UKB data field 30730)	394,642 European ancestry individuals		12q24.11	12	108777921		Y_RNA - SSH1	ENSG00000223023	ENSG00000084112		39317	270	rs4964756-A	rs4964756	0	4964756	intergenic_variant	1	0.303277	5E-24	23.301		0.0197063	[0.016-0.024] unit decrease	NR [13308323] (imputed)	N	serum gamma-glutamyl transferase measurement	http://www.ebi.ac.uk/efo/EFO_0004532	GCST90468070	Genome-wide genotyping array
2025-06-06	39789286	Loya H	2025-01-09	Nat Genet	www.ncbi.nlm.nih.gov/pubmed/39789286	A scalable variational inference approach for increased mixed-model association power.	Gamma glutamyltransferase levels (UKB data field 30730)	394,642 European ancestry individuals		22q11.23	22	24460676		ADORA2A-AS1			ENSG00000178803			rs528130589-G	rs528130589	0	528130589	regulatory_region_variant	0	0.00407283999999996	1E-11	11		0.104632	[0.073-0.136] unit increase	NR [13308323] (imputed)	N	serum gamma-glutamyl transferase measurement	http://www.ebi.ac.uk/efo/EFO_0004532	GCST90468070	Genome-wide genotyping array
2025-06-06	39789286	Loya H	2025-01-09	Nat Genet	www.ncbi.nlm.nih.gov/pubmed/39789286	A scalable variational inference approach for increased mixed-model association power.	Gamma glutamyltransferase levels (UKB data field 30730)	394,642 European ancestry individuals		22q11.23	22	24080848		CABIN1			ENSG00000099991			rs529389498-C	rs529389498	0	529389498	intron_variant	0	0.00126380000000003	2E-13	12.699		0.201757	[0.15-0.26] unit increase	NR [13308323] (imputed)	N	serum gamma-glutamyl transferase measurement	http://www.ebi.ac.uk/efo/EFO_0004532	GCST90468070	Genome-wide genotyping array
2025-06-06	39789286	Loya H	2025-01-09	Nat Genet	www.ncbi.nlm.nih.gov/pubmed/39789286	A scalable variational inference approach for increased mixed-model association power.	Gamma glutamyltransferase levels (UKB data field 30730)	394,642 European ancestry individuals		22q11.23	22	24152950		CABIN1			ENSG00000099991			rs531196227-A	rs531196227	0	531196227	intron_variant	0	0.00239489999999997	3E-22	21.5229		0.195256	[0.15-0.24] unit increase	NR [13308323] (imputed)	N	serum gamma-glutamyl transferase measurement	http://www.ebi.ac.uk/efo/EFO_0004532	GCST90468070	Genome-wide genotyping array
2011-10-20	21943158	Middelberg RP	2011-09-24	BMC Med Genet	www.ncbi.nlm.nih.gov/pubmed/21943158	Genetic variants in LPL, OASL and TOMM40/APOE-C1-C2-C4 genes are associated with multiple cardiovascular-related traits.	Cardiovascular disease risk factors	11,683 European ancestry individuals		12q24.31	12	121033534	OASL	OASL			ENSG00000135114			rs3213545-A	rs3213545	0	3213545	synonymous_variant	0	0.30	4E-15	14.3979	(GGT)	0.121	[0.092-0.150] units/l decrease	Illumina [NR] (imputed)	N	serum gamma-glutamyl transferase measurement	http://www.ebi.ac.uk/efo/EFO_0004532	GCST001247	Genome-wide genotyping array
2018-07-28	29403010	Kanai M	2018-02-05	Nat Genet	www.ncbi.nlm.nih.gov/pubmed/29403010	Genetic analysis of quantitative traits in the Japanese population links cell types to complex human diseases.	Gamma glutamyl transferase levels	118,309 Japanese ancestry individuals		7q11.23	7	73628284	MLXIPL, VPS37D	MLXIPL - VPS37D	ENSG00000009950	ENSG00000176428		3741	39547	rs7786376-?	rs7786376	0	7786376	intergenic_variant	1	NR	1E-21	21		0.06432	[0.051-0.078] unit decrease novel	Illumina [6108953] (imputed)	N	serum gamma-glutamyl transferase measurement	http://www.ebi.ac.uk/efo/EFO_0004532	GCST006019	Genome-wide genotyping array
2018-07-28	29403010	Kanai M	2018-02-05	Nat Genet	www.ncbi.nlm.nih.gov/pubmed/29403010	Genetic analysis of quantitative traits in the Japanese population links cell types to complex human diseases.	Gamma glutamyl transferase levels	118,309 Japanese ancestry individuals		10q22.3	10	77876403	DLG5	DLG5			ENSG00000151208			rs11002319-?	rs11002319	0	11002319	intron_variant	0	NR	5E-26	25.301		0.05091	[0.041-0.06] unit increase novel	Illumina [6108953] (imputed)	N	serum gamma-glutamyl transferase measurement	http://www.ebi.ac.uk/efo/EFO_0004532	GCST006019	Genome-wide genotyping array
2018-07-28	29403010	Kanai M	2018-02-05	Nat Genet	www.ncbi.nlm.nih.gov/pubmed/29403010	Genetic analysis of quantitative traits in the Japanese population links cell types to complex human diseases.	Gamma glutamyl transferase levels	118,309 Japanese ancestry individuals		12q24.11	12	111280427	CUX2	CUX2			ENSG00000111249			rs79105258-?	rs79105258	0	79105258	intron_variant	0	NR	1E-99	99		0.1072	[0.097-0.117] unit decrease novel	Illumina [6108953] (imputed)	N	serum gamma-glutamyl transferase measurement	http://www.ebi.ac.uk/efo/EFO_0004532	GCST006019	Genome-wide genotyping array
2018-07-28	29403010	Kanai M	2018-02-05	Nat Genet	www.ncbi.nlm.nih.gov/pubmed/29403010	Genetic analysis of quantitative traits in the Japanese population links cell types to complex human diseases.	Gamma glutamyl transferase levels	118,309 Japanese ancestry individuals		12q24.31	12	120982457	HNF1A	HNF1A			ENSG00000135100			rs7979473-?	rs7979473	0	7979473	intron_variant	0	NR	3E-126	125.523		0.09719	[0.089-0.105] unit increase novel	Illumina [6108953] (imputed)	N	serum gamma-glutamyl transferase measurement	http://www.ebi.ac.uk/efo/EFO_0004532	GCST006019	Genome-wide genotyping array
2018-07-28	29403010	Kanai M	2018-02-05	Nat Genet	www.ncbi.nlm.nih.gov/pubmed/29403010	Genetic analysis of quantitative traits in the Japanese population links cell types to complex human diseases.	Gamma glutamyl transferase levels	118,309 Japanese ancestry individuals		14q32.32	14	103108733	EXOC3L4	EXOC3L4			ENSG00000205436			rs2274685-?	rs2274685	0	2274685	intron_variant	0	NR	1E-78	78		0.09285	[0.083-0.103] unit increase novel	Illumina [6108953] (imputed)	N	serum gamma-glutamyl transferase measurement	http://www.ebi.ac.uk/efo/EFO_0004532	GCST006019	Genome-wide genotyping array
2018-07-28	29403010	Kanai M	2018-02-05	Nat Genet	www.ncbi.nlm.nih.gov/pubmed/29403010	Genetic analysis of quantitative traits in the Japanese population links cell types to complex human diseases.	Gamma glutamyl transferase levels	118,309 Japanese ancestry individuals		15q22.2	15	60591082	RORA-AS1	RORA-AS1, RORA			ENSG00000245534, ENSG00000069667			rs339969-?	rs339969	0	339969	intron_variant	0	NR	2E-16	15.699		0.05742	[0.044-0.071] unit increase novel	Illumina [6108953] (imputed)	N	serum gamma-glutamyl transferase measurement	http://www.ebi.ac.uk/efo/EFO_0004532	GCST006019	Genome-wide genotyping array
2018-07-28	29403010	Kanai M	2018-02-05	Nat Genet	www.ncbi.nlm.nih.gov/pubmed/29403010	Genetic analysis of quantitative traits in the Japanese population links cell types to complex human diseases.	Gamma glutamyl transferase levels	118,309 Japanese ancestry individuals		15q24.1	15	73693923	CD276	CD276			ENSG00000103855			rs12594627-?	rs12594627	0	12594627	intron_variant	0	NR	1E-9	9		0.02472	[0.017-0.033] unit increase novel	Illumina [6108953] (imputed)	N	serum gamma-glutamyl transferase measurement	http://www.ebi.ac.uk/efo/EFO_0004532	GCST006019	Genome-wide genotyping array
2018-07-28	29403010	Kanai M	2018-02-05	Nat Genet	www.ncbi.nlm.nih.gov/pubmed/29403010	Genetic analysis of quantitative traits in the Japanese population links cell types to complex human diseases.	Gamma glutamyl transferase levels	118,309 Japanese ancestry individuals		16q23.2	16	80463704	LOC102724084	DYNLRB2-AS1			ENSG00000259867			rs4581712-?	rs4581712	0	4581712	intergenic_variant	0	NR	3E-9	8.52288		0.02512	[0.017-0.033] unit increase novel	Illumina [6108953] (imputed)	N	serum gamma-glutamyl transferase measurement	http://www.ebi.ac.uk/efo/EFO_0004532	GCST006019	Genome-wide genotyping array
2018-07-28	29403010	Kanai M	2018-02-05	Nat Genet	www.ncbi.nlm.nih.gov/pubmed/29403010	Genetic analysis of quantitative traits in the Japanese population links cell types to complex human diseases.	Gamma glutamyl transferase levels	118,309 Japanese ancestry individuals		18q21.31	18	58419588	NEDD4L, MIR122	NEDD4L - MIR122HG	ENSG00000049759	ENSG00000267391		18048	26200	rs9959832-?	rs9959832	0	9959832	intergenic_variant	1	NR	8E-32	31.0969		0.06257	[0.052-0.073] unit decrease novel	Illumina [6108953] (imputed)	N	serum gamma-glutamyl transferase measurement	http://www.ebi.ac.uk/efo/EFO_0004532	GCST006019	Genome-wide genotyping array
2018-07-28	29403010	Kanai M	2018-02-05	Nat Genet	www.ncbi.nlm.nih.gov/pubmed/29403010	Genetic analysis of quantitative traits in the Japanese population links cell types to complex human diseases.	Gamma glutamyl transferase levels	118,309 Japanese ancestry individuals		22q11.23	22	24598329	GGT1	GGT1			ENSG00000100031			rs6004193-?	rs6004193	0	6004193	intron_variant	0	NR	4E-300	299.398		0.2407	[0.23-0.25] unit increase novel	Illumina [6108953] (imputed)	N	serum gamma-glutamyl transferase measurement	http://www.ebi.ac.uk/efo/EFO_0004532	GCST006019	Genome-wide genotyping array
2018-07-28	29403010	Kanai M	2018-02-05	Nat Genet	www.ncbi.nlm.nih.gov/pubmed/29403010	Genetic analysis of quantitative traits in the Japanese population links cell types to complex human diseases.	Gamma glutamyl transferase levels	118,309 Japanese ancestry individuals		14q32.32	14	103348238	NR	EIF5 - HMGB3P26	ENSG00000100664	ENSG00000259428		3213	16001	rs138871903-?	rs138871903	0	138871903	regulatory_region_variant	1	NR	2E-41	40.699		0.1988	[0.17-0.23] unit decrease novel	Illumina [6108953] (imputed)	N	serum gamma-glutamyl transferase measurement	http://www.ebi.ac.uk/efo/EFO_0004532	GCST006019	Genome-wide genotyping array
2018-07-28	29403010	Kanai M	2018-02-05	Nat Genet	www.ncbi.nlm.nih.gov/pubmed/29403010	Genetic analysis of quantitative traits in the Japanese population links cell types to complex human diseases.	Gamma glutamyl transferase levels	118,309 Japanese ancestry individuals		14q32.32	14	103084051	NR	CDC42BPB - LBHD2	ENSG00000198752	ENSG00000283071		26502	159	rs28592811-?	rs28592811	0	28592811	intergenic_variant	1	NR	1E-17	17	(conditional on round 3)	0.0364134	[0.028-0.045] unit decrease novel	Illumina [6108953] (imputed)	N	serum gamma-glutamyl transferase measurement	http://www.ebi.ac.uk/efo/EFO_0004532	GCST006019	Genome-wide genotyping array
2018-07-28	29403010	Kanai M	2018-02-05	Nat Genet	www.ncbi.nlm.nih.gov/pubmed/29403010	Genetic analysis of quantitative traits in the Japanese population links cell types to complex human diseases.	Gamma glutamyl transferase levels	118,309 Japanese ancestry individuals		14q32.31	14	102528212	NR	ANKRD9 - MIR4309	ENSG00000156381	ENSG00000266015		18413	11432	rs8007105-?	rs8007105	0	8007105	regulatory_region_variant	1	NR	1E-6	6		0.05294	[0.031-0.074] unit decrease novel	Illumina [6108953] (imputed)	N	serum gamma-glutamyl transferase measurement	http://www.ebi.ac.uk/efo/EFO_0004532	GCST006019	Genome-wide genotyping array
2018-07-28	29403010	Kanai M	2018-02-05	Nat Genet	www.ncbi.nlm.nih.gov/pubmed/29403010	Genetic analysis of quantitative traits in the Japanese population links cell types to complex human diseases.	Gamma glutamyl transferase levels	118,309 Japanese ancestry individuals		22q11.23	22	23914707	NR	MIF-AS1 - KLHL5P1	ENSG00000218537	ENSG00000225282		15777	12193	rs5996631-?	rs5996631	0	5996631	intergenic_variant	1	NR	8E-42	41.0969		0.05658	[0.048-0.065] unit increase novel	Illumina [6108953] (imputed)	N	serum gamma-glutamyl transferase measurement	http://www.ebi.ac.uk/efo/EFO_0004532	GCST006019	Genome-wide genotyping array
2018-07-28	29403010	Kanai M	2018-02-05	Nat Genet	www.ncbi.nlm.nih.gov/pubmed/29403010	Genetic analysis of quantitative traits in the Japanese population links cell types to complex human diseases.	Gamma glutamyl transferase levels	118,309 Japanese ancestry individuals		22q11.23	22	24590177	NR	LRRC75B			ENSG00000178026			rs9306395-?	rs9306395	0	9306395	intron_variant	0	NR	3E-170	169.523		0.1405	[0.13-0.15] unit increase novel	Illumina [6108953] (imputed)	N	serum gamma-glutamyl transferase measurement	http://www.ebi.ac.uk/efo/EFO_0004532	GCST006019	Genome-wide genotyping array
2018-07-28	29403010	Kanai M	2018-02-05	Nat Genet	www.ncbi.nlm.nih.gov/pubmed/29403010	Genetic analysis of quantitative traits in the Japanese population links cell types to complex human diseases.	Gamma glutamyl transferase levels	118,309 Japanese ancestry individuals		10q22.3	10	77928450	NR	DLG5-AS1			ENSG00000233871			rs1650146-?	rs1650146	0	1650146	intergenic_variant	0	NR	3E-17	16.5229		0.04346	[0.033-0.054] unit decrease novel	Illumina [6108953] (imputed)	N	serum gamma-glutamyl transferase measurement	http://www.ebi.ac.uk/efo/EFO_0004532	GCST006019	Genome-wide genotyping array
2018-07-28	29403010	Kanai M	2018-02-05	Nat Genet	www.ncbi.nlm.nih.gov/pubmed/29403010	Genetic analysis of quantitative traits in the Japanese population links cell types to complex human diseases.	Gamma glutamyl transferase levels	118,309 Japanese ancestry individuals		3q25.1	3	149469140	NR	WDR70P1 - TM4SF4	ENSG00000241929	ENSG00000169903		4310	5557	rs62272016-?	rs62272016	0	62272016	intergenic_variant	1	NR	2E-15	14.699		0.06982	[0.053-0.087] unit decrease novel	Illumina [6108953] (imputed)	N	serum gamma-glutamyl transferase measurement	http://www.ebi.ac.uk/efo/EFO_0004532	GCST006019	Genome-wide genotyping array
2018-07-28	29403010	Kanai M	2018-02-05	Nat Genet	www.ncbi.nlm.nih.gov/pubmed/29403010	Genetic analysis of quantitative traits in the Japanese population links cell types to complex human diseases.	Gamma glutamyl transferase levels	118,309 Japanese ancestry individuals		12q24.11	12	111077216	NR	CUX2			ENSG00000111249			rs11830764-?	rs11830764	0	11830764	intron_variant	0	NR	2E-29	28.699		0.06902	[0.057-0.081] unit increase novel	Illumina [6108953] (imputed)	N	serum gamma-glutamyl transferase measurement	http://www.ebi.ac.uk/efo/EFO_0004532	GCST006019	Genome-wide genotyping array
2018-07-28	29403010	Kanai M	2018-02-05	Nat Genet	www.ncbi.nlm.nih.gov/pubmed/29403010	Genetic analysis of quantitative traits in the Japanese population links cell types to complex human diseases.	Gamma glutamyl transferase levels	118,309 Japanese ancestry individuals		1p36.12	1	23050048	KDM1A	KDM1A			ENSG00000004487			rs10917347-?	rs10917347	0	10917347	intron_variant	0	NR	6E-14	13.2218		0.03069	[0.023-0.039] unit increase novel	Illumina [6108953] (imputed)	N	serum gamma-glutamyl transferase measurement	http://www.ebi.ac.uk/efo/EFO_0004532	GCST006019	Genome-wide genotyping array
2018-07-28	29403010	Kanai M	2018-02-05	Nat Genet	www.ncbi.nlm.nih.gov/pubmed/29403010	Genetic analysis of quantitative traits in the Japanese population links cell types to complex human diseases.	Gamma glutamyl transferase levels	118,309 Japanese ancestry individuals		1q21.3	1	154114036	NUP210L	NUP210L			ENSG00000143552			rs111804060-?	rs111804060	0	111804060	intron_variant	0	NR	2E-10	9.69897		0.02645	[0.018-0.035] unit increase novel	Illumina [6108953] (imputed)	N	serum gamma-glutamyl transferase measurement	http://www.ebi.ac.uk/efo/EFO_0004532	GCST006019	Genome-wide genotyping array
2018-07-28	29403010	Kanai M	2018-02-05	Nat Genet	www.ncbi.nlm.nih.gov/pubmed/29403010	Genetic analysis of quantitative traits in the Japanese population links cell types to complex human diseases.	Gamma glutamyl transferase levels	118,309 Japanese ancestry individuals		1q25.2	1	178544276	C1orf220	C1orf220, TEX35			ENSG00000213057, ENSG00000240021			rs10913568-?	rs10913568	0	10913568	intergenic_variant	0	NR	2E-9	8.69897		0.02492	[0.017-0.033] unit increase novel	Illumina [6108953] (imputed)	N	serum gamma-glutamyl transferase measurement	http://www.ebi.ac.uk/efo/EFO_0004532	GCST006019	Genome-wide genotyping array
2018-07-28	29403010	Kanai M	2018-02-05	Nat Genet	www.ncbi.nlm.nih.gov/pubmed/29403010	Genetic analysis of quantitative traits in the Japanese population links cell types to complex human diseases.	Gamma glutamyl transferase levels	118,309 Japanese ancestry individuals		1q32.1	1	200291886	NR5A2, LINC00862	LINC00862			ENSG00000203721			rs10919882-?	rs10919882	0	10919882	intergenic_variant	0	NR	2E-10	9.69897		0.02599	[0.018-0.034] unit increase novel	Illumina [6108953] (imputed)	N	serum gamma-glutamyl transferase measurement	http://www.ebi.ac.uk/efo/EFO_0004532	GCST006019	Genome-wide genotyping array
2018-07-28	29403010	Kanai M	2018-02-05	Nat Genet	www.ncbi.nlm.nih.gov/pubmed/29403010	Genetic analysis of quantitative traits in the Japanese population links cell types to complex human diseases.	Gamma glutamyl transferase levels	118,309 Japanese ancestry individuals		2p14	2	65846418	SPRED2, MIR4778	LINC02934			ENSG00000204929			rs871537-?	rs871537	0	871537	intergenic_variant	0	NR	4E-8	7.39794		0.04133	[0.027-0.056] unit increase novel	Illumina [6108953] (imputed)	N	serum gamma-glutamyl transferase measurement	http://www.ebi.ac.uk/efo/EFO_0004532	GCST006019	Genome-wide genotyping array
2018-07-28	29403010	Kanai M	2018-02-05	Nat Genet	www.ncbi.nlm.nih.gov/pubmed/29403010	Genetic analysis of quantitative traits in the Japanese population links cell types to complex human diseases.	Gamma glutamyl transferase levels	118,309 Japanese ancestry individuals		2q31.1	2	168977860	ABCB11	ABCB11			ENSG00000073734			rs72623176-?	rs72623176	0	72623176	intron_variant	0	NR	1E-18	18		0.03851	[0.03-0.047] unit increase novel	Illumina [6108953] (imputed)	N	serum gamma-glutamyl transferase measurement	http://www.ebi.ac.uk/efo/EFO_0004532	GCST006019	Genome-wide genotyping array
2018-07-28	29403010	Kanai M	2018-02-05	Nat Genet	www.ncbi.nlm.nih.gov/pubmed/29403010	Genetic analysis of quantitative traits in the Japanese population links cell types to complex human diseases.	Gamma glutamyl transferase levels	118,309 Japanese ancestry individuals		3p26.1	3	4867756	ITPR1, BHLHE40-AS1	ITPR1 - BHLHE40-AS1	ENSG00000150995	ENSG00000235831		20250	29050	rs2053500-?	rs2053500	0	2053500	regulatory_region_variant	1	NR	3E-15	14.5229		0.03507	[0.026-0.044] unit increase novel	Illumina [6108953] (imputed)	N	serum gamma-glutamyl transferase measurement	http://www.ebi.ac.uk/efo/EFO_0004532	GCST006019	Genome-wide genotyping array
2018-07-28	29403010	Kanai M	2018-02-05	Nat Genet	www.ncbi.nlm.nih.gov/pubmed/29403010	Genetic analysis of quantitative traits in the Japanese population links cell types to complex human diseases.	Gamma glutamyl transferase levels	118,309 Japanese ancestry individuals		3q25.1	3	149492656	TM4SF4	TM4SF4			ENSG00000169903			rs9857970-?	rs9857970	0	9857970	intron_variant	0	NR	2E-20	19.699		0.03761	[0.03-0.046] unit increase novel	Illumina [6108953] (imputed)	N	serum gamma-glutamyl transferase measurement	http://www.ebi.ac.uk/efo/EFO_0004532	GCST006019	Genome-wide genotyping array
2018-07-28	29403010	Kanai M	2018-02-05	Nat Genet	www.ncbi.nlm.nih.gov/pubmed/29403010	Genetic analysis of quantitative traits in the Japanese population links cell types to complex human diseases.	Gamma glutamyl transferase levels	118,309 Japanese ancestry individuals		4p16.3	4	3445156	HGFAC	HGFAC			ENSG00000109758			rs3752442-?	rs3752442	0	3752442	intron_variant	0	NR	2E-10	9.69897		0.0264	[0.018-0.035] unit decrease novel	Illumina [6108953] (imputed)	N	serum gamma-glutamyl transferase measurement	http://www.ebi.ac.uk/efo/EFO_0004532	GCST006019	Genome-wide genotyping array
2018-07-28	29403010	Kanai M	2018-02-05	Nat Genet	www.ncbi.nlm.nih.gov/pubmed/29403010	Genetic analysis of quantitative traits in the Japanese population links cell types to complex human diseases.	Gamma glutamyl transferase levels	118,309 Japanese ancestry individuals		5q33.3	5	157316075	CYFIP2	CYFIP2			ENSG00000055163			rs56686215-?	rs56686215	0	56686215	intron_variant	0	NR	2E-14	13.699		0.03928	[0.029-0.049] unit decrease novel	Illumina [6108953] (imputed)	N	serum gamma-glutamyl transferase measurement	http://www.ebi.ac.uk/efo/EFO_0004532	GCST006019	Genome-wide genotyping array
2018-07-28	29403010	Kanai M	2018-02-05	Nat Genet	www.ncbi.nlm.nih.gov/pubmed/29403010	Genetic analysis of quantitative traits in the Japanese population links cell types to complex human diseases.	Gamma glutamyl transferase levels	118,309 Japanese ancestry individuals		6q25.3	6	158063872	SYNJ2	SYNJ2			ENSG00000078269			rs141160611-?	rs141160611	0	141160611	missense_variant	0	NR	1E-21	21		0.1117	[0.089-0.135] unit decrease novel	Illumina [6108953] (imputed)	N	serum gamma-glutamyl transferase measurement	http://www.ebi.ac.uk/efo/EFO_0004532	GCST006019	Genome-wide genotyping array
2018-07-28	29403010	Kanai M	2018-02-05	Nat Genet	www.ncbi.nlm.nih.gov/pubmed/29403010	Genetic analysis of quantitative traits in the Japanese population links cell types to complex human diseases.	Gamma glutamyl transferase levels	118,309 Japanese ancestry individuals		7p15.2	7	25982794	MIR148A, NFE2L3	MIR148A - NFE2L3	ENSG00000199085	ENSG00000050344		32808	169404	rs7780562-?	rs7780562	0	7780562	intergenic_variant	1	NR	2E-12	11.699		0.03415	[0.025-0.044] unit increase novel	Illumina [6108953] (imputed)	N	serum gamma-glutamyl transferase measurement	http://www.ebi.ac.uk/efo/EFO_0004532	GCST006019	Genome-wide genotyping array
2018-07-28	29403010	Kanai M	2018-02-05	Nat Genet	www.ncbi.nlm.nih.gov/pubmed/29403010	Genetic analysis of quantitative traits in the Japanese population links cell types to complex human diseases.	Gamma glutamyl transferase levels	118,309 Japanese ancestry individuals		7q21.3	7	98196920	LMTK2	LMTK2			ENSG00000164715			rs1495525-?	rs1495525	0	1495525	intron_variant	0	NR	4E-12	11.3979		0.02817	[0.02-0.036] unit decrease novel	Illumina [6108953] (imputed)	N	serum gamma-glutamyl transferase measurement	http://www.ebi.ac.uk/efo/EFO_0004532	GCST006019	Genome-wide genotyping array
2018-07-28	29403010	Kanai M	2018-02-05	Nat Genet	www.ncbi.nlm.nih.gov/pubmed/29403010	Genetic analysis of quantitative traits in the Japanese population links cell types to complex human diseases.	Gamma glutamyl transferase levels	118,309 Japanese ancestry individuals		7q31.2	7	116798457	MET	MET - CAPZA2	ENSG00000105976	ENSG00000198898		80	12613	rs41741-?	rs41741	0	41741	intergenic_variant	1	NR	5E-9	8.30103		0.03446	[0.023-0.046] unit decrease novel	Illumina [6108953] (imputed)	N	serum gamma-glutamyl transferase measurement	http://www.ebi.ac.uk/efo/EFO_0004532	GCST006019	Genome-wide genotyping array
2018-07-28	29403010	Kanai M	2018-02-05	Nat Genet	www.ncbi.nlm.nih.gov/pubmed/29403010	Genetic analysis of quantitative traits in the Japanese population links cell types to complex human diseases.	Gamma glutamyl transferase levels	118,309 Japanese ancestry individuals		8q24.13	8	125469835	TRIB1, LINC00861	TRIB1AL			ENSG00000253111			rs2954021-?	rs2954021	0	2954021	intergenic_variant	0	NR	5E-9	8.30103		0.02379	[0.016-0.032] unit decrease novel	Illumina [6108953] (imputed)	N	serum gamma-glutamyl transferase measurement	http://www.ebi.ac.uk/efo/EFO_0004532	GCST006019	Genome-wide genotyping array
2018-07-28	29403010	Kanai M	2018-02-05	Nat Genet	www.ncbi.nlm.nih.gov/pubmed/29403010	Genetic analysis of quantitative traits in the Japanese population links cell types to complex human diseases.	Gamma glutamyl transferase levels	118,309 Japanese ancestry individuals		9q34.11	9	128704210	PKN3	PKN3			ENSG00000160447			rs13289095-?	rs13289095	0	13289095	intron_variant	0	NR	8E-10	9.09691		0.04481	[0.031-0.059] unit decrease novel	Illumina [6108953] (imputed)	N	serum gamma-glutamyl transferase measurement	http://www.ebi.ac.uk/efo/EFO_0004532	GCST006019	Genome-wide genotyping array
2018-07-28	29403010	Kanai M	2018-02-05	Nat Genet	www.ncbi.nlm.nih.gov/pubmed/29403010	Genetic analysis of quantitative traits in the Japanese population links cell types to complex human diseases.	Gamma glutamyl transferase levels	118,309 Japanese ancestry individuals		11p13	11	34743372	EHF, APIP	EHF - APIP	ENSG00000135373	ENSG00000149089		80084	109722	rs4756168-?	rs4756168	0	4756168	intergenic_variant	1	NR	1E-9	9		0.02684	[0.018-0.035] unit decrease novel	Illumina [6108953] (imputed)	N	serum gamma-glutamyl transferase measurement	http://www.ebi.ac.uk/efo/EFO_0004532	GCST006019	Genome-wide genotyping array
2018-07-28	29403010	Kanai M	2018-02-05	Nat Genet	www.ncbi.nlm.nih.gov/pubmed/29403010	Genetic analysis of quantitative traits in the Japanese population links cell types to complex human diseases.	Gamma glutamyl transferase levels	118,309 Japanese ancestry individuals		11q12.3	11	62432345	SCGB1A1, AHNAK	SCGB1A1 - AHNAK	ENSG00000149021	ENSG00000124942		9150	1197	rs17157266-?	rs17157266	0	17157266	intergenic_variant	1	NR	3E-17	16.5229		0.03801	[0.029-0.047] unit decrease novel	Illumina [6108953] (imputed)	N	serum gamma-glutamyl transferase measurement	http://www.ebi.ac.uk/efo/EFO_0004532	GCST006019	Genome-wide genotyping array
2018-07-28	29403010	Kanai M	2018-02-05	Nat Genet	www.ncbi.nlm.nih.gov/pubmed/29403010	Genetic analysis of quantitative traits in the Japanese population links cell types to complex human diseases.	Gamma glutamyl transferase levels	118,309 Japanese ancestry individuals		12q13.13	12	52880890	KRT78, KRT8	KRT78 - RPL7P41	ENSG00000170423	ENSG00000241146		31798	4539	rs2682302-?	rs2682302	0	2682302	intergenic_variant	1	NR	7E-9	8.1549		0.02772	[0.018-0.037] unit increase novel	Illumina [6108953] (imputed)	N	serum gamma-glutamyl transferase measurement	http://www.ebi.ac.uk/efo/EFO_0004532	GCST006019	Genome-wide genotyping array
2018-07-28	29403010	Kanai M	2018-02-05	Nat Genet	www.ncbi.nlm.nih.gov/pubmed/29403010	Genetic analysis of quantitative traits in the Japanese population links cell types to complex human diseases.	Gamma glutamyl transferase levels	118,309 Japanese ancestry individuals		15q14	15	39640771	FSIP1	FSIP1			ENSG00000150667			rs72725097-?	rs72725097	0	72725097	intron_variant	0	NR	5E-8	7.30103		0.02441	[0.016-0.033] unit increase novel	Illumina [6108953] (imputed)	N	serum gamma-glutamyl transferase measurement	http://www.ebi.ac.uk/efo/EFO_0004532	GCST006019	Genome-wide genotyping array
2018-07-28	29403010	Kanai M	2018-02-05	Nat Genet	www.ncbi.nlm.nih.gov/pubmed/29403010	Genetic analysis of quantitative traits in the Japanese population links cell types to complex human diseases.	Gamma glutamyl transferase levels	118,309 Japanese ancestry individuals		17q25.1	17	75179199	SUMO2	SUMO2			ENSG00000188612			rs35271045-?	rs35271045	0	35271045	intron_variant	0	NR	5E-8	7.30103		0.02319	[0.015-0.032] unit increase novel	Illumina [6108953] (imputed)	N	serum gamma-glutamyl transferase measurement	http://www.ebi.ac.uk/efo/EFO_0004532	GCST006019	Genome-wide genotyping array
2018-07-28	29403010	Kanai M	2018-02-05	Nat Genet	www.ncbi.nlm.nih.gov/pubmed/29403010	Genetic analysis of quantitative traits in the Japanese population links cell types to complex human diseases.	Gamma glutamyl transferase levels	118,309 Japanese ancestry individuals		21q21.3	21	29182833	MAP3K7CL, LINC00189	U3 - LINC00189	ENSG00000212165	ENSG00000215533		2194	10567	rs10460702-?	rs10460702	0	10460702	regulatory_region_variant	1	NR	1E-10	10		0.03351	[0.023-0.044] unit increase novel	Illumina [6108953] (imputed)	N	serum gamma-glutamyl transferase measurement	http://www.ebi.ac.uk/efo/EFO_0004532	GCST006019	Genome-wide genotyping array
2018-07-28	29403010	Kanai M	2018-02-05	Nat Genet	www.ncbi.nlm.nih.gov/pubmed/29403010	Genetic analysis of quantitative traits in the Japanese population links cell types to complex human diseases.	Gamma glutamyl transferase levels	118,309 Japanese ancestry individuals		21q22.3	21	44851537	PTTG1IP	PTTG1IP			ENSG00000183255			rs235314-?	rs235314	0	235314	3_prime_UTR_variant	0	NR	3E-9	8.52288		0.02449	[0.016-0.033] unit decrease novel	Illumina [6108953] (imputed)	N	serum gamma-glutamyl transferase measurement	http://www.ebi.ac.uk/efo/EFO_0004532	GCST006019	Genome-wide genotyping array
2018-07-28	29403010	Kanai M	2018-02-05	Nat Genet	www.ncbi.nlm.nih.gov/pubmed/29403010	Genetic analysis of quantitative traits in the Japanese population links cell types to complex human diseases.	Gamma glutamyl transferase levels	118,309 Japanese ancestry individuals		22q13.1	22	38575945	DMC1, FAM227A	RPS29P31 - FAM227A	ENSG00000224279	ENSG00000184949		514	2173	rs34346867-?	rs34346867	1	4411818	intergenic_variant	1	NR	3E-10	9.52288		0.02654	[0.018-0.035] unit increase novel	Illumina [6108953] (imputed)	N	serum gamma-glutamyl transferase measurement	http://www.ebi.ac.uk/efo/EFO_0004532	GCST006019	Genome-wide genotyping array
2018-07-28	29403010	Kanai M	2018-02-05	Nat Genet	www.ncbi.nlm.nih.gov/pubmed/29403010	Genetic analysis of quantitative traits in the Japanese population links cell types to complex human diseases.	Gamma glutamyl transferase levels	118,309 Japanese ancestry individuals		1p36.13	1	16184399	EPHA2, ARHGEF19	EPHA2-AS1 - ARHGEF19	ENSG00000227959	ENSG00000142632		1251	13455	rs36086195-?	rs36086195	0	36086195	regulatory_region_variant	1	NR	1E-36	36		0.06774	[0.057-0.078] unit increase novel	Illumina [6108953] (imputed)	N	serum gamma-glutamyl transferase measurement	http://www.ebi.ac.uk/efo/EFO_0004532	GCST006019	Genome-wide genotyping array
2018-07-28	29403010	Kanai M	2018-02-05	Nat Genet	www.ncbi.nlm.nih.gov/pubmed/29403010	Genetic analysis of quantitative traits in the Japanese population links cell types to complex human diseases.	Gamma glutamyl transferase levels	118,309 Japanese ancestry individuals		2p23.3	2	27508073	GCKR	GCKR			ENSG00000084734			rs1260326-?	rs1260326	0	1260326	missense_variant	0	NR	1E-48	48		0.06015	[0.052-0.068] unit decrease novel	Illumina [6108953] (imputed)	N	serum gamma-glutamyl transferase measurement	http://www.ebi.ac.uk/efo/EFO_0004532	GCST006019	Genome-wide genotyping array
2018-07-28	29403010	Kanai M	2018-02-05	Nat Genet	www.ncbi.nlm.nih.gov/pubmed/29403010	Genetic analysis of quantitative traits in the Japanese population links cell types to complex human diseases.	Gamma glutamyl transferase levels	118,309 Japanese ancestry individuals		2q32.3	2	191192680	STAT4, MYO1B	STAT4 - MYO1B-AS1	ENSG00000138378	ENSG00000227542		14245	16511	rs7579443-?	rs7579443	0	7579443	intergenic_variant	1	NR	3E-16	15.5229		0.03607	[0.027-0.045] unit decrease novel	Illumina [6108953] (imputed)	N	serum gamma-glutamyl transferase measurement	http://www.ebi.ac.uk/efo/EFO_0004532	GCST006019	Genome-wide genotyping array
2018-07-28	29403010	Kanai M	2018-02-05	Nat Genet	www.ncbi.nlm.nih.gov/pubmed/29403010	Genetic analysis of quantitative traits in the Japanese population links cell types to complex human diseases.	Gamma glutamyl transferase levels	118,309 Japanese ancestry individuals		2q37.1	2	232655544	EFHD1	EFHD1			ENSG00000115468			rs13395911-?	rs13395911	0	13395911	intron_variant	0	NR	5E-16	15.301		0.03662	[0.028-0.045] unit increase novel	Illumina [6108953] (imputed)	N	serum gamma-glutamyl transferase measurement	http://www.ebi.ac.uk/efo/EFO_0004532	GCST006019	Genome-wide genotyping array
2018-07-28	29403010	Kanai M	2018-02-05	Nat Genet	www.ncbi.nlm.nih.gov/pubmed/29403010	Genetic analysis of quantitative traits in the Japanese population links cell types to complex human diseases.	Gamma glutamyl transferase levels	118,309 Japanese ancestry individuals		4q31.22	4	145900258	ZNF827	ZNF827			ENSG00000151612			rs4835265-?	rs4835265	0	4835265	intron_variant	0	NR	1E-58	58		0.07054	[0.062-0.079] unit increase novel	Illumina [6108953] (imputed)	N	serum gamma-glutamyl transferase measurement	http://www.ebi.ac.uk/efo/EFO_0004532	GCST006019	Genome-wide genotyping array
2018-07-28	29403010	Kanai M	2018-02-05	Nat Genet	www.ncbi.nlm.nih.gov/pubmed/29403010	Genetic analysis of quantitative traits in the Japanese population links cell types to complex human diseases.	Gamma glutamyl transferase levels	118,309 Japanese ancestry individuals		5p13.3	5	31024746	LOC101929681, CDH6	HPRT1P2 - RPL19P11	ENSG00000250587	ENSG00000241668		775853	28819	rs1392428-?	rs1392428	0	1392428	intergenic_variant	1	NR	2E-8	7.69897		0.0345	[0.023-0.046] unit decrease novel	Illumina [6108953] (imputed)	N	serum gamma-glutamyl transferase measurement	http://www.ebi.ac.uk/efo/EFO_0004532	GCST006019	Genome-wide genotyping array
2018-07-28	29403010	Kanai M	2018-02-05	Nat Genet	www.ncbi.nlm.nih.gov/pubmed/29403010	Genetic analysis of quantitative traits in the Japanese population links cell types to complex human diseases.	Gamma glutamyl transferase levels	118,309 Japanese ancestry individuals		5q11.2	5	52897294	ITGA1	ITGA1			ENSG00000213949			rs4074793-?	rs4074793	0	4074793	intron_variant	0	NR	2E-16	15.699		0.06467	[0.049-0.08] unit increase novel	Illumina [6108953] (imputed)	N	serum gamma-glutamyl transferase measurement	http://www.ebi.ac.uk/efo/EFO_0004532	GCST006019	Genome-wide genotyping array
2018-07-28	29403010	Kanai M	2018-02-05	Nat Genet	www.ncbi.nlm.nih.gov/pubmed/29403010	Genetic analysis of quantitative traits in the Japanese population links cell types to complex human diseases.	Gamma glutamyl transferase levels	118,309 Japanese ancestry individuals		6p12.1	6	54038354	MLIP	MLIP-AS1, MLIP			ENSG00000235050, ENSG00000146147			rs9637973-?	rs9637973	0	9637973	intron_variant	0	NR	5E-17	16.301		0.03456	[0.026-0.043] unit decrease novel	Illumina [6108953] (imputed)	N	serum gamma-glutamyl transferase measurement	http://www.ebi.ac.uk/efo/EFO_0004532	GCST006019	Genome-wide genotyping array
2022-09-08	35810165	Westerman KE	2022-07-09	Nat Commun	www.ncbi.nlm.nih.gov/pubmed/35810165	Variance-quantitative trait loci enable systematic discovery of gene-environment interactions for cardiometabolic serum biomarkers.	Liver enzyme levels (gamma-glutamyl transferase)	5,694 African ancestry individuals		6p12.1	6	53489847		GCLC-AS1			ENSG00000249379			rs7452766-?	rs7452766	0	7452766	intergenic_variant	0	NR	7E-10	9.1549				NR [9487345] (imputed)	N	serum gamma-glutamyl transferase measurement	http://www.ebi.ac.uk/efo/EFO_0004532	GCST90134513	Genome-wide genotyping array
2022-09-08	35810165	Westerman KE	2022-07-09	Nat Commun	www.ncbi.nlm.nih.gov/pubmed/35810165	Variance-quantitative trait loci enable systematic discovery of gene-environment interactions for cardiometabolic serum biomarkers.	Liver enzyme levels (gamma-glutamyl transferase)	5,694 African ancestry individuals, 1,988 East Asian ancestry individuals, 336,298 European ancestry individuals, 6,036 South Asian ancestry individuals												chr6:53946191-?	chr6:53946191	0			1	NR	3E-11	10.5229				NR [9487345] (imputed)	N	serum gamma-glutamyl transferase measurement	http://www.ebi.ac.uk/efo/EFO_0004532	GCST90134483	Genome-wide genotyping array
2022-09-08	35810165	Westerman KE	2022-07-09	Nat Commun	www.ncbi.nlm.nih.gov/pubmed/35810165	Variance-quantitative trait loci enable systematic discovery of gene-environment interactions for cardiometabolic serum biomarkers.	Liver enzyme levels (gamma-glutamyl transferase)	5,694 African ancestry individuals, 1,988 East Asian ancestry individuals, 336,298 European ancestry individuals, 6,036 South Asian ancestry individuals		5p13.3	5	31021251		HPRT1P2 - RPL19P11	ENSG00000250587	ENSG00000241668		772358	32314	rs10075805-?	rs10075805	0	10075805	regulatory_region_variant	1	NR	1E-69	69				NR [9487345] (imputed)	N	serum gamma-glutamyl transferase measurement	http://www.ebi.ac.uk/efo/EFO_0004532	GCST90134483	Genome-wide genotyping array
2022-09-08	35810165	Westerman KE	2022-07-09	Nat Commun	www.ncbi.nlm.nih.gov/pubmed/35810165	Variance-quantitative trait loci enable systematic discovery of gene-environment interactions for cardiometabolic serum biomarkers.	Liver enzyme levels (gamma-glutamyl transferase)	5,694 African ancestry individuals, 1,988 East Asian ancestry individuals, 336,298 European ancestry individuals, 6,036 South Asian ancestry individuals		10q11.23	10	50882740		A1CF			ENSG00000148584			rs10994838-?	rs10994838	0	10994838	intron_variant	0	NR	4E-9	8.39794				NR [9487345] (imputed)	N	serum gamma-glutamyl transferase measurement	http://www.ebi.ac.uk/efo/EFO_0004532	GCST90134483	Genome-wide genotyping array
2022-09-08	35810165	Westerman KE	2022-07-09	Nat Commun	www.ncbi.nlm.nih.gov/pubmed/35810165	Variance-quantitative trait loci enable systematic discovery of gene-environment interactions for cardiometabolic serum biomarkers.	Liver enzyme levels (gamma-glutamyl transferase)	5,694 African ancestry individuals, 1,988 East Asian ancestry individuals, 336,298 European ancestry individuals, 6,036 South Asian ancestry individuals		12q24.11	12	108775361		Y_RNA - SSH1	ENSG00000223023	ENSG00000084112		36757	2830	rs11114055-?	rs11114055	0	11114055	intergenic_variant	1	NR	3E-12	11.5229				NR [9487345] (imputed)	N	serum gamma-glutamyl transferase measurement	http://www.ebi.ac.uk/efo/EFO_0004532	GCST90134483	Genome-wide genotyping array
2022-09-08	35810165	Westerman KE	2022-07-09	Nat Commun	www.ncbi.nlm.nih.gov/pubmed/35810165	Variance-quantitative trait loci enable systematic discovery of gene-environment interactions for cardiometabolic serum biomarkers.	Liver enzyme levels (gamma-glutamyl transferase)	5,694 African ancestry individuals, 1,988 East Asian ancestry individuals, 336,298 European ancestry individuals, 6,036 South Asian ancestry individuals		20p13	20	3200906		DDRGK1			ENSG00000198171			rs111769518-?	rs111769518	0	111769518	intron_variant	0	NR	3E-9	8.52288				NR [9487345] (imputed)	N	serum gamma-glutamyl transferase measurement	http://www.ebi.ac.uk/efo/EFO_0004532	GCST90134483	Genome-wide genotyping array
2022-09-08	35810165	Westerman KE	2022-07-09	Nat Commun	www.ncbi.nlm.nih.gov/pubmed/35810165	Variance-quantitative trait loci enable systematic discovery of gene-environment interactions for cardiometabolic serum biomarkers.	Liver enzyme levels (gamma-glutamyl transferase)	5,694 African ancestry individuals, 1,988 East Asian ancestry individuals, 336,298 European ancestry individuals, 6,036 South Asian ancestry individuals		1q22	1	155135811		SLC50A1			ENSG00000169241			rs11264333-?	rs11264333	0	11264333	regulatory_region_variant	0	NR	6E-51	50.2218				NR [9487345] (imputed)	N	serum gamma-glutamyl transferase measurement	http://www.ebi.ac.uk/efo/EFO_0004532	GCST90134483	Genome-wide genotyping array
2022-09-08	35810165	Westerman KE	2022-07-09	Nat Commun	www.ncbi.nlm.nih.gov/pubmed/35810165	Variance-quantitative trait loci enable systematic discovery of gene-environment interactions for cardiometabolic serum biomarkers.	Liver enzyme levels (gamma-glutamyl transferase)	5,694 African ancestry individuals, 1,988 East Asian ancestry individuals, 336,298 European ancestry individuals, 6,036 South Asian ancestry individuals		1q22	1	155752715		GON4L			ENSG00000116580			rs12134456-?	rs12134456	0	12134456	intron_variant	0	NR	3E-9	8.52288				NR [9487345] (imputed)	N	serum gamma-glutamyl transferase measurement	http://www.ebi.ac.uk/efo/EFO_0004532	GCST90134483	Genome-wide genotyping array
2022-09-08	35810165	Westerman KE	2022-07-09	Nat Commun	www.ncbi.nlm.nih.gov/pubmed/35810165	Variance-quantitative trait loci enable systematic discovery of gene-environment interactions for cardiometabolic serum biomarkers.	Liver enzyme levels (gamma-glutamyl transferase)	5,694 African ancestry individuals, 1,988 East Asian ancestry individuals, 336,298 European ancestry individuals, 6,036 South Asian ancestry individuals		22q11.21	22	17972356		MICAL3			ENSG00000243156			rs12157484-?	rs12157484	0	12157484	intron_variant	0	NR	7E-32	31.1549				NR [9487345] (imputed)	N	serum gamma-glutamyl transferase measurement	http://www.ebi.ac.uk/efo/EFO_0004532	GCST90134483	Genome-wide genotyping array
2022-09-08	35810165	Westerman KE	2022-07-09	Nat Commun	www.ncbi.nlm.nih.gov/pubmed/35810165	Variance-quantitative trait loci enable systematic discovery of gene-environment interactions for cardiometabolic serum biomarkers.	Liver enzyme levels (gamma-glutamyl transferase)	5,694 African ancestry individuals, 1,988 East Asian ancestry individuals, 336,298 European ancestry individuals, 6,036 South Asian ancestry individuals		19p13.3	19	807442		PTBP1			ENSG00000011304			rs123698-?	rs123698	0	123698	intron_variant	0	NR	2E-10	9.69897				NR [9487345] (imputed)	N	serum gamma-glutamyl transferase measurement	http://www.ebi.ac.uk/efo/EFO_0004532	GCST90134483	Genome-wide genotyping array
2022-09-08	35810165	Westerman KE	2022-07-09	Nat Commun	www.ncbi.nlm.nih.gov/pubmed/35810165	Variance-quantitative trait loci enable systematic discovery of gene-environment interactions for cardiometabolic serum biomarkers.	Liver enzyme levels (gamma-glutamyl transferase)	5,694 African ancestry individuals, 1,988 East Asian ancestry individuals, 336,298 European ancestry individuals, 6,036 South Asian ancestry individuals		2p14	2	64732197		SERTAD2			ENSG00000179833			rs12994639-?	rs12994639	0	12994639	intergenic_variant	0	NR	2E-9	8.69897				NR [9487345] (imputed)	N	serum gamma-glutamyl transferase measurement	http://www.ebi.ac.uk/efo/EFO_0004532	GCST90134483	Genome-wide genotyping array
2022-09-08	35810165	Westerman KE	2022-07-09	Nat Commun	www.ncbi.nlm.nih.gov/pubmed/35810165	Variance-quantitative trait loci enable systematic discovery of gene-environment interactions for cardiometabolic serum biomarkers.	Liver enzyme levels (gamma-glutamyl transferase)	5,694 African ancestry individuals, 1,988 East Asian ancestry individuals, 336,298 European ancestry individuals, 6,036 South Asian ancestry individuals		2q32.3	2	191245493		MYO1B-AS1, MYO1B			ENSG00000227542, ENSG00000128641			rs13019004-?	rs13019004	0	13019004	5_prime_UTR_variant	0	NR	4E-17	16.3979				NR [9487345] (imputed)	N	serum gamma-glutamyl transferase measurement	http://www.ebi.ac.uk/efo/EFO_0004532	GCST90134483	Genome-wide genotyping array
2022-09-08	35810165	Westerman KE	2022-07-09	Nat Commun	www.ncbi.nlm.nih.gov/pubmed/35810165	Variance-quantitative trait loci enable systematic discovery of gene-environment interactions for cardiometabolic serum biomarkers.	Liver enzyme levels (gamma-glutamyl transferase)	5,694 African ancestry individuals, 1,988 East Asian ancestry individuals, 336,298 European ancestry individuals, 6,036 South Asian ancestry individuals		2q37.1	2	232655544		EFHD1			ENSG00000115468			rs13395911-?	rs13395911	0	13395911	intron_variant	0	NR	5E-16	15.301				NR [9487345] (imputed)	N	serum gamma-glutamyl transferase measurement	http://www.ebi.ac.uk/efo/EFO_0004532	GCST90134483	Genome-wide genotyping array
2022-09-08	35810165	Westerman KE	2022-07-09	Nat Commun	www.ncbi.nlm.nih.gov/pubmed/35810165	Variance-quantitative trait loci enable systematic discovery of gene-environment interactions for cardiometabolic serum biomarkers.	Liver enzyme levels (gamma-glutamyl transferase)	5,694 African ancestry individuals, 1,988 East Asian ancestry individuals, 336,298 European ancestry individuals, 6,036 South Asian ancestry individuals		14q32.32	14	103105359		EXOC3L4			ENSG00000205436			rs139269536-?	rs139269536	1	56105443	intron_variant	0	NR	4E-43	42.3979				NR [9487345] (imputed)	N	serum gamma-glutamyl transferase measurement	http://www.ebi.ac.uk/efo/EFO_0004532	GCST90134483	Genome-wide genotyping array
2022-09-08	35810165	Westerman KE	2022-07-09	Nat Commun	www.ncbi.nlm.nih.gov/pubmed/35810165	Variance-quantitative trait loci enable systematic discovery of gene-environment interactions for cardiometabolic serum biomarkers.	Liver enzyme levels (gamma-glutamyl transferase)	5,694 African ancestry individuals, 1,988 East Asian ancestry individuals, 336,298 European ancestry individuals, 6,036 South Asian ancestry individuals		2p23.3	2	27522897		GCKR			ENSG00000084734			rs141306206-?	rs141306206	0	141306206	intron_variant	0	NR	2E-12	11.699				NR [9487345] (imputed)	N	serum gamma-glutamyl transferase measurement	http://www.ebi.ac.uk/efo/EFO_0004532	GCST90134483	Genome-wide genotyping array
2022-09-08	35810165	Westerman KE	2022-07-09	Nat Commun	www.ncbi.nlm.nih.gov/pubmed/35810165	Variance-quantitative trait loci enable systematic discovery of gene-environment interactions for cardiometabolic serum biomarkers.	Liver enzyme levels (gamma-glutamyl transferase)	5,694 African ancestry individuals, 1,988 East Asian ancestry individuals, 336,298 European ancestry individuals, 6,036 South Asian ancestry individuals		19q13.11	19	33377107		CEBPG			ENSG00000153879			rs1469084-?	rs1469084	0	1469084	intron_variant	0	NR	2E-11	10.699				NR [9487345] (imputed)	N	serum gamma-glutamyl transferase measurement	http://www.ebi.ac.uk/efo/EFO_0004532	GCST90134483	Genome-wide genotyping array
2022-09-08	35810165	Westerman KE	2022-07-09	Nat Commun	www.ncbi.nlm.nih.gov/pubmed/35810165	Variance-quantitative trait loci enable systematic discovery of gene-environment interactions for cardiometabolic serum biomarkers.	Liver enzyme levels (gamma-glutamyl transferase)	5,694 African ancestry individuals, 1,988 East Asian ancestry individuals, 336,298 European ancestry individuals, 6,036 South Asian ancestry individuals		1p36.13	1	16178825		EPHA2-AS1			ENSG00000227959			rs1497406-?	rs1497406	0	1497406	regulatory_region_variant	0	NR	5E-72	71.301				NR [9487345] (imputed)	N	serum gamma-glutamyl transferase measurement	http://www.ebi.ac.uk/efo/EFO_0004532	GCST90134483	Genome-wide genotyping array
2022-09-08	35810165	Westerman KE	2022-07-09	Nat Commun	www.ncbi.nlm.nih.gov/pubmed/35810165	Variance-quantitative trait loci enable systematic discovery of gene-environment interactions for cardiometabolic serum biomarkers.	Liver enzyme levels (gamma-glutamyl transferase)	5,694 African ancestry individuals, 1,988 East Asian ancestry individuals, 336,298 European ancestry individuals, 6,036 South Asian ancestry individuals		17q12	17	37713312		HNF1B			ENSG00000275410			rs17138478-?	rs17138478	0	17138478	intron_variant	0	NR	2E-22	21.699				NR [9487345] (imputed)	N	serum gamma-glutamyl transferase measurement	http://www.ebi.ac.uk/efo/EFO_0004532	GCST90134483	Genome-wide genotyping array
2022-09-08	35810165	Westerman KE	2022-07-09	Nat Commun	www.ncbi.nlm.nih.gov/pubmed/35810165	Variance-quantitative trait loci enable systematic discovery of gene-environment interactions for cardiometabolic serum biomarkers.	Liver enzyme levels (gamma-glutamyl transferase)	5,694 African ancestry individuals, 1,988 East Asian ancestry individuals, 336,298 European ancestry individuals, 6,036 South Asian ancestry individuals		3q25.33	3	160455812		TRIM59			ENSG00000213186			rs17236494-?	rs17236494	0	17236494	intergenic_variant	0	NR	2E-9	8.69897				NR [9487345] (imputed)	N	serum gamma-glutamyl transferase measurement	http://www.ebi.ac.uk/efo/EFO_0004532	GCST90134483	Genome-wide genotyping array
2022-09-08	35810165	Westerman KE	2022-07-09	Nat Commun	www.ncbi.nlm.nih.gov/pubmed/35810165	Variance-quantitative trait loci enable systematic discovery of gene-environment interactions for cardiometabolic serum biomarkers.	Liver enzyme levels (gamma-glutamyl transferase)	5,694 African ancestry individuals, 1,988 East Asian ancestry individuals, 336,298 European ancestry individuals, 6,036 South Asian ancestry individuals		11p13	11	34632224		EHF			ENSG00000135373			rs17358295-?	rs17358295	0	17358295	intron_variant	0	NR	9E-11	10.0458				NR [9487345] (imputed)	N	serum gamma-glutamyl transferase measurement	http://www.ebi.ac.uk/efo/EFO_0004532	GCST90134483	Genome-wide genotyping array
2022-09-08	35810165	Westerman KE	2022-07-09	Nat Commun	www.ncbi.nlm.nih.gov/pubmed/35810165	Variance-quantitative trait loci enable systematic discovery of gene-environment interactions for cardiometabolic serum biomarkers.	Liver enzyme levels (gamma-glutamyl transferase)	5,694 African ancestry individuals, 1,988 East Asian ancestry individuals, 336,298 European ancestry individuals, 6,036 South Asian ancestry individuals		8p22	8	18398199		NAT2			ENSG00000156006			rs1961456-?	rs1961456	0	1961456	intron_variant	0	NR	7E-13	12.1549				NR [9487345] (imputed)	N	serum gamma-glutamyl transferase measurement	http://www.ebi.ac.uk/efo/EFO_0004532	GCST90134483	Genome-wide genotyping array
2022-09-08	35810165	Westerman KE	2022-07-09	Nat Commun	www.ncbi.nlm.nih.gov/pubmed/35810165	Variance-quantitative trait loci enable systematic discovery of gene-environment interactions for cardiometabolic serum biomarkers.	Liver enzyme levels (gamma-glutamyl transferase)	5,694 African ancestry individuals, 1,988 East Asian ancestry individuals, 336,298 European ancestry individuals, 6,036 South Asian ancestry individuals		10q24.2	10	99825684		ABCC2			ENSG00000023839			rs201579800-?	rs201579800	0	201579800	intron_variant	0	NR	1E-10	10				NR [9487345] (imputed)	N	serum gamma-glutamyl transferase measurement	http://www.ebi.ac.uk/efo/EFO_0004532	GCST90134483	Genome-wide genotyping array
2022-09-08	35810165	Westerman KE	2022-07-09	Nat Commun	www.ncbi.nlm.nih.gov/pubmed/35810165	Variance-quantitative trait loci enable systematic discovery of gene-environment interactions for cardiometabolic serum biomarkers.	Liver enzyme levels (gamma-glutamyl transferase)	5,694 African ancestry individuals, 1,988 East Asian ancestry individuals, 336,298 European ancestry individuals, 6,036 South Asian ancestry individuals		22q11.23	22	24602652		GGT1			ENSG00000100031			rs2330805-?	rs2330805	0	2330805	intron_variant	0	NR	2E-60	59.699				NR [9487345] (imputed)	N	serum gamma-glutamyl transferase measurement	http://www.ebi.ac.uk/efo/EFO_0004532	GCST90134483	Genome-wide genotyping array
2022-09-08	35810165	Westerman KE	2022-07-09	Nat Commun	www.ncbi.nlm.nih.gov/pubmed/35810165	Variance-quantitative trait loci enable systematic discovery of gene-environment interactions for cardiometabolic serum biomarkers.	Liver enzyme levels (gamma-glutamyl transferase)	5,694 African ancestry individuals, 1,988 East Asian ancestry individuals, 336,298 European ancestry individuals, 6,036 South Asian ancestry individuals		21q22.3	21	44829837		SUMO3 - PTTG1IP	ENSG00000184900	ENSG00000183255		11058	19748	rs235343-?	rs235343	0	235343	intergenic_variant	1	NR	4E-9	8.39794				NR [9487345] (imputed)	N	serum gamma-glutamyl transferase measurement	http://www.ebi.ac.uk/efo/EFO_0004532	GCST90134483	Genome-wide genotyping array
2022-09-08	35810165	Westerman KE	2022-07-09	Nat Commun	www.ncbi.nlm.nih.gov/pubmed/35810165	Variance-quantitative trait loci enable systematic discovery of gene-environment interactions for cardiometabolic serum biomarkers.	Liver enzyme levels (gamma-glutamyl transferase)	5,694 African ancestry individuals, 1,988 East Asian ancestry individuals, 336,298 European ancestry individuals, 6,036 South Asian ancestry individuals		1p12	1	119899634		ADAM30 - NOTCH2	ENSG00000134249	ENSG00000134250		3119	11919	rs2487569-?	rs2487569	0	2487569	intergenic_variant	1	NR	3E-11	10.5229				NR [9487345] (imputed)	N	serum gamma-glutamyl transferase measurement	http://www.ebi.ac.uk/efo/EFO_0004532	GCST90134483	Genome-wide genotyping array
2022-09-08	35810165	Westerman KE	2022-07-09	Nat Commun	www.ncbi.nlm.nih.gov/pubmed/35810165	Variance-quantitative trait loci enable systematic discovery of gene-environment interactions for cardiometabolic serum biomarkers.	Liver enzyme levels (gamma-glutamyl transferase)	5,694 African ancestry individuals, 1,988 East Asian ancestry individuals, 336,298 European ancestry individuals, 6,036 South Asian ancestry individuals		6p22.3	6	21926761		CASC15			ENSG00000272168			rs28431967-?	rs28431967	0	28431967	intergenic_variant	0	NR	1E-23	23				NR [9487345] (imputed)	N	serum gamma-glutamyl transferase measurement	http://www.ebi.ac.uk/efo/EFO_0004532	GCST90134483	Genome-wide genotyping array
2022-09-08	35810165	Westerman KE	2022-07-09	Nat Commun	www.ncbi.nlm.nih.gov/pubmed/35810165	Variance-quantitative trait loci enable systematic discovery of gene-environment interactions for cardiometabolic serum biomarkers.	Liver enzyme levels (gamma-glutamyl transferase)	5,694 African ancestry individuals, 1,988 East Asian ancestry individuals, 336,298 European ancestry individuals, 6,036 South Asian ancestry individuals		8q24.13	8	125487789		TRIB1AL			ENSG00000253111			rs28601761-?	rs28601761	0	28601761	intergenic_variant	0	NR	8E-11	10.0969				NR [9487345] (imputed)	N	serum gamma-glutamyl transferase measurement	http://www.ebi.ac.uk/efo/EFO_0004532	GCST90134483	Genome-wide genotyping array
2022-09-08	35810165	Westerman KE	2022-07-09	Nat Commun	www.ncbi.nlm.nih.gov/pubmed/35810165	Variance-quantitative trait loci enable systematic discovery of gene-environment interactions for cardiometabolic serum biomarkers.	Liver enzyme levels (gamma-glutamyl transferase)	5,694 African ancestry individuals, 1,988 East Asian ancestry individuals, 336,298 European ancestry individuals, 6,036 South Asian ancestry individuals		8q22.1	8	94928370		TP53INP1, NDUFAF6			ENSG00000164938, ENSG00000156170			rs2904889-?	rs2904889	0	2904889	3_prime_UTR_variant	0	NR	4E-11	10.3979				NR [9487345] (imputed)	N	serum gamma-glutamyl transferase measurement	http://www.ebi.ac.uk/efo/EFO_0004532	GCST90134483	Genome-wide genotyping array
2022-09-08	35810165	Westerman KE	2022-07-09	Nat Commun	www.ncbi.nlm.nih.gov/pubmed/35810165	Variance-quantitative trait loci enable systematic discovery of gene-environment interactions for cardiometabolic serum biomarkers.	Liver enzyme levels (gamma-glutamyl transferase)	5,694 African ancestry individuals, 1,988 East Asian ancestry individuals, 336,298 European ancestry individuals, 6,036 South Asian ancestry individuals		8p12	8	30427575		RBPMS			ENSG00000157110			rs2979469-?	rs2979469	0	2979469	intron_variant	0	NR	5E-12	11.301				NR [9487345] (imputed)	N	serum gamma-glutamyl transferase measurement	http://www.ebi.ac.uk/efo/EFO_0004532	GCST90134483	Genome-wide genotyping array
2022-09-08	35810165	Westerman KE	2022-07-09	Nat Commun	www.ncbi.nlm.nih.gov/pubmed/35810165	Variance-quantitative trait loci enable systematic discovery of gene-environment interactions for cardiometabolic serum biomarkers.	Liver enzyme levels (gamma-glutamyl transferase)	5,694 African ancestry individuals, 1,988 East Asian ancestry individuals, 336,298 European ancestry individuals, 6,036 South Asian ancestry individuals		15q22.2	15	60591082		RORA-AS1, RORA			ENSG00000245534, ENSG00000069667			rs339969-?	rs339969	0	339969	intron_variant	0	NR	4E-14	13.3979				NR [9487345] (imputed)	N	serum gamma-glutamyl transferase measurement	http://www.ebi.ac.uk/efo/EFO_0004532	GCST90134483	Genome-wide genotyping array
2022-09-08	35810165	Westerman KE	2022-07-09	Nat Commun	www.ncbi.nlm.nih.gov/pubmed/35810165	Variance-quantitative trait loci enable systematic discovery of gene-environment interactions for cardiometabolic serum biomarkers.	Liver enzyme levels (gamma-glutamyl transferase)	5,694 African ancestry individuals, 1,988 East Asian ancestry individuals, 336,298 European ancestry individuals, 6,036 South Asian ancestry individuals		1p31.1	1	81800220		ADGRL2			ENSG00000117114			rs3748770-?	rs3748770	0	3748770	intron_variant	0	NR	4E-24	23.3979				NR [9487345] (imputed)	N	serum gamma-glutamyl transferase measurement	http://www.ebi.ac.uk/efo/EFO_0004532	GCST90134483	Genome-wide genotyping array
2022-09-08	35810165	Westerman KE	2022-07-09	Nat Commun	www.ncbi.nlm.nih.gov/pubmed/35810165	Variance-quantitative trait loci enable systematic discovery of gene-environment interactions for cardiometabolic serum biomarkers.	Liver enzyme levels (gamma-glutamyl transferase)	5,694 African ancestry individuals, 1,988 East Asian ancestry individuals, 336,298 European ancestry individuals, 6,036 South Asian ancestry individuals		14q21.3	14	49973756		LINC01588			ENSG00000214900			rs3861491-?	rs3861491	0	3861491	intergenic_variant	0	NR	2E-10	9.69897				NR [9487345] (imputed)	N	serum gamma-glutamyl transferase measurement	http://www.ebi.ac.uk/efo/EFO_0004532	GCST90134483	Genome-wide genotyping array
2022-09-08	35810165	Westerman KE	2022-07-09	Nat Commun	www.ncbi.nlm.nih.gov/pubmed/35810165	Variance-quantitative trait loci enable systematic discovery of gene-environment interactions for cardiometabolic serum biomarkers.	Liver enzyme levels (gamma-glutamyl transferase)	5,694 African ancestry individuals, 1,988 East Asian ancestry individuals, 336,298 European ancestry individuals, 6,036 South Asian ancestry individuals		5q11.2	5	52897294		ITGA1			ENSG00000213949			rs4074793-?	rs4074793	0	4074793	intron_variant	0	NR	2E-9	8.69897				NR [9487345] (imputed)	N	serum gamma-glutamyl transferase measurement	http://www.ebi.ac.uk/efo/EFO_0004532	GCST90134483	Genome-wide genotyping array
2022-09-08	35810165	Westerman KE	2022-07-09	Nat Commun	www.ncbi.nlm.nih.gov/pubmed/35810165	Variance-quantitative trait loci enable systematic discovery of gene-environment interactions for cardiometabolic serum biomarkers.	Liver enzyme levels (gamma-glutamyl transferase)	5,694 African ancestry individuals, 1,988 East Asian ancestry individuals, 336,298 European ancestry individuals, 6,036 South Asian ancestry individuals		6p24.3	6	7240643		RREB1			ENSG00000124782			rs41302867-?	rs41302867	0	41302867	intron_variant	0	NR	5E-10	9.30103				NR [9487345] (imputed)	N	serum gamma-glutamyl transferase measurement	http://www.ebi.ac.uk/efo/EFO_0004532	GCST90134483	Genome-wide genotyping array
2022-09-08	35810165	Westerman KE	2022-07-09	Nat Commun	www.ncbi.nlm.nih.gov/pubmed/35810165	Variance-quantitative trait loci enable systematic discovery of gene-environment interactions for cardiometabolic serum biomarkers.	Liver enzyme levels (gamma-glutamyl transferase)	5,694 African ancestry individuals, 1,988 East Asian ancestry individuals, 336,298 European ancestry individuals, 6,036 South Asian ancestry individuals		16q23.2	16	80463704		DYNLRB2-AS1			ENSG00000259867			rs4581712-?	rs4581712	0	4581712	intergenic_variant	0	NR	9E-35	34.0458				NR [9487345] (imputed)	N	serum gamma-glutamyl transferase measurement	http://www.ebi.ac.uk/efo/EFO_0004532	GCST90134483	Genome-wide genotyping array
2022-09-08	35810165	Westerman KE	2022-07-09	Nat Commun	www.ncbi.nlm.nih.gov/pubmed/35810165	Variance-quantitative trait loci enable systematic discovery of gene-environment interactions for cardiometabolic serum biomarkers.	Liver enzyme levels (gamma-glutamyl transferase)	5,694 African ancestry individuals, 1,988 East Asian ancestry individuals, 336,298 European ancestry individuals, 6,036 South Asian ancestry individuals		4q31.22	4	145900258		ZNF827			ENSG00000151612			rs4835265-?	rs4835265	0	4835265	intron_variant	0	NR	1E-106	106				NR [9487345] (imputed)	N	serum gamma-glutamyl transferase measurement	http://www.ebi.ac.uk/efo/EFO_0004532	GCST90134483	Genome-wide genotyping array
2022-09-08	35810165	Westerman KE	2022-07-09	Nat Commun	www.ncbi.nlm.nih.gov/pubmed/35810165	Variance-quantitative trait loci enable systematic discovery of gene-environment interactions for cardiometabolic serum biomarkers.	Liver enzyme levels (gamma-glutamyl transferase)	5,694 African ancestry individuals, 1,988 East Asian ancestry individuals, 336,298 European ancestry individuals, 6,036 South Asian ancestry individuals		19q13.33	19	48703160		FUT2			ENSG00000176920			rs492602-?	rs492602	0	492602	synonymous_variant	0	NR	1E-15	15				NR [9487345] (imputed)	N	serum gamma-glutamyl transferase measurement	http://www.ebi.ac.uk/efo/EFO_0004532	GCST90134483	Genome-wide genotyping array
2022-09-08	35810165	Westerman KE	2022-07-09	Nat Commun	www.ncbi.nlm.nih.gov/pubmed/35810165	Variance-quantitative trait loci enable systematic discovery of gene-environment interactions for cardiometabolic serum biomarkers.	Liver enzyme levels (gamma-glutamyl transferase)	5,694 African ancestry individuals, 1,988 East Asian ancestry individuals, 336,298 European ancestry individuals, 6,036 South Asian ancestry individuals		10q21.1	10	58542848		BICC1			ENSG00000122870			rs542141666-?	rs542141666	1	34877289	intron_variant	0	NR	2E-13	12.699				NR [9487345] (imputed)	N	serum gamma-glutamyl transferase measurement	http://www.ebi.ac.uk/efo/EFO_0004532	GCST90134483	Genome-wide genotyping array
2022-09-08	35810165	Westerman KE	2022-07-09	Nat Commun	www.ncbi.nlm.nih.gov/pubmed/35810165	Variance-quantitative trait loci enable systematic discovery of gene-environment interactions for cardiometabolic serum biomarkers.	Liver enzyme levels (gamma-glutamyl transferase)	5,694 African ancestry individuals, 1,988 East Asian ancestry individuals, 336,298 European ancestry individuals, 6,036 South Asian ancestry individuals		11q14.1	11	78886904		TENM4			ENSG00000149256			rs551619-?	rs551619	0	551619	intron_variant	0	NR	1E-10	10				NR [9487345] (imputed)	N	serum gamma-glutamyl transferase measurement	http://www.ebi.ac.uk/efo/EFO_0004532	GCST90134483	Genome-wide genotyping array
2022-09-08	35810165	Westerman KE	2022-07-09	Nat Commun	www.ncbi.nlm.nih.gov/pubmed/35810165	Variance-quantitative trait loci enable systematic discovery of gene-environment interactions for cardiometabolic serum biomarkers.	Liver enzyme levels (gamma-glutamyl transferase)	5,694 African ancestry individuals, 1,988 East Asian ancestry individuals, 336,298 European ancestry individuals, 6,036 South Asian ancestry individuals		20p12.1	20	14690567		MACROD2			ENSG00000172264			rs6110389-?	rs6110389	0	6110389	intron_variant	0	NR	2E-10	9.69897				NR [9487345] (imputed)	N	serum gamma-glutamyl transferase measurement	http://www.ebi.ac.uk/efo/EFO_0004532	GCST90134483	Genome-wide genotyping array
2022-09-08	35810165	Westerman KE	2022-07-09	Nat Commun	www.ncbi.nlm.nih.gov/pubmed/35810165	Variance-quantitative trait loci enable systematic discovery of gene-environment interactions for cardiometabolic serum biomarkers.	Liver enzyme levels (gamma-glutamyl transferase)	5,694 African ancestry individuals, 1,988 East Asian ancestry individuals, 336,298 European ancestry individuals, 6,036 South Asian ancestry individuals		16p13.3	16	372516		PGAP6			ENSG00000129925			rs62030794-?	rs62030794	0	62030794	intron_variant	0	NR	4E-11	10.3979				NR [9487345] (imputed)	N	serum gamma-glutamyl transferase measurement	http://www.ebi.ac.uk/efo/EFO_0004532	GCST90134483	Genome-wide genotyping array
2022-09-08	35810165	Westerman KE	2022-07-09	Nat Commun	www.ncbi.nlm.nih.gov/pubmed/35810165	Variance-quantitative trait loci enable systematic discovery of gene-environment interactions for cardiometabolic serum biomarkers.	Liver enzyme levels (gamma-glutamyl transferase)	5,694 African ancestry individuals, 1,988 East Asian ancestry individuals, 336,298 European ancestry individuals, 6,036 South Asian ancestry individuals		17q25.3	17	81513977		ACTG1			ENSG00000184009			rs62076019-?	rs62076019	0	62076019	intron_variant	0	NR	2E-15	14.699				NR [9487345] (imputed)	N	serum gamma-glutamyl transferase measurement	http://www.ebi.ac.uk/efo/EFO_0004532	GCST90134483	Genome-wide genotyping array
2022-09-08	35810165	Westerman KE	2022-07-09	Nat Commun	www.ncbi.nlm.nih.gov/pubmed/35810165	Variance-quantitative trait loci enable systematic discovery of gene-environment interactions for cardiometabolic serum biomarkers.	Liver enzyme levels (gamma-glutamyl transferase)	5,694 African ancestry individuals, 1,988 East Asian ancestry individuals, 336,298 European ancestry individuals, 6,036 South Asian ancestry individuals		2p25.3	2	242793		SH3YL1			ENSG00000035115			rs62114506-?	rs62114506	0	62114506	splice_donor_5th_base_variant	0	NR	4E-13	12.3979				NR [9487345] (imputed)	N	serum gamma-glutamyl transferase measurement	http://www.ebi.ac.uk/efo/EFO_0004532	GCST90134483	Genome-wide genotyping array
2022-09-08	35810165	Westerman KE	2022-07-09	Nat Commun	www.ncbi.nlm.nih.gov/pubmed/35810165	Variance-quantitative trait loci enable systematic discovery of gene-environment interactions for cardiometabolic serum biomarkers.	Liver enzyme levels (gamma-glutamyl transferase)	5,694 African ancestry individuals, 1,988 East Asian ancestry individuals, 336,298 European ancestry individuals, 6,036 South Asian ancestry individuals		22q13.1	22	38700597		JOSD1			ENSG00000100221			rs6519133-?	rs6519133	0	6519133	5_prime_UTR_variant	0	NR	2E-10	9.69897				NR [9487345] (imputed)	N	serum gamma-glutamyl transferase measurement	http://www.ebi.ac.uk/efo/EFO_0004532	GCST90134483	Genome-wide genotyping array
2022-09-08	35810165	Westerman KE	2022-07-09	Nat Commun	www.ncbi.nlm.nih.gov/pubmed/35810165	Variance-quantitative trait loci enable systematic discovery of gene-environment interactions for cardiometabolic serum biomarkers.	Liver enzyme levels (gamma-glutamyl transferase)	5,694 African ancestry individuals, 1,988 East Asian ancestry individuals, 336,298 European ancestry individuals, 6,036 South Asian ancestry individuals		8p21.3	8	22079930		DMTN			ENSG00000158856			rs6557780-?	rs6557780	0	6557780	intron_variant	0	NR	1E-13	13				NR [9487345] (imputed)	N	serum gamma-glutamyl transferase measurement	http://www.ebi.ac.uk/efo/EFO_0004532	GCST90134483	Genome-wide genotyping array
2022-09-08	35810165	Westerman KE	2022-07-09	Nat Commun	www.ncbi.nlm.nih.gov/pubmed/35810165	Variance-quantitative trait loci enable systematic discovery of gene-environment interactions for cardiometabolic serum biomarkers.	Liver enzyme levels (gamma-glutamyl transferase)	5,694 African ancestry individuals, 1,988 East Asian ancestry individuals, 336,298 European ancestry individuals, 6,036 South Asian ancestry individuals		5q31.1	5	133053268		HSPA4			ENSG00000170606			rs66827546-?	rs66827546	0	66827546	intron_variant	0	NR	2E-9	8.69897				NR [9487345] (imputed)	N	serum gamma-glutamyl transferase measurement	http://www.ebi.ac.uk/efo/EFO_0004532	GCST90134483	Genome-wide genotyping array
2022-09-08	35810165	Westerman KE	2022-07-09	Nat Commun	www.ncbi.nlm.nih.gov/pubmed/35810165	Variance-quantitative trait loci enable systematic discovery of gene-environment interactions for cardiometabolic serum biomarkers.	Liver enzyme levels (gamma-glutamyl transferase)	5,694 African ancestry individuals, 1,988 East Asian ancestry individuals, 336,298 European ancestry individuals, 6,036 South Asian ancestry individuals		1p36.12	1	23456692		ASAP3			ENSG00000088280			rs685059-?	rs685059	0	685059	intron_variant	0	NR	4E-9	8.39794				NR [9487345] (imputed)	N	serum gamma-glutamyl transferase measurement	http://www.ebi.ac.uk/efo/EFO_0004532	GCST90134483	Genome-wide genotyping array
2022-09-08	35810165	Westerman KE	2022-07-09	Nat Commun	www.ncbi.nlm.nih.gov/pubmed/35810165	Variance-quantitative trait loci enable systematic discovery of gene-environment interactions for cardiometabolic serum biomarkers.	Liver enzyme levels (gamma-glutamyl transferase)	5,694 African ancestry individuals, 1,988 East Asian ancestry individuals, 336,298 European ancestry individuals, 6,036 South Asian ancestry individuals		5q21.3	5	107543091		EFNA5			ENSG00000184349			rs6879279-?	rs6879279	0	6879279	intron_variant	0	NR	3E-23	22.5229				NR [9487345] (imputed)	N	serum gamma-glutamyl transferase measurement	http://www.ebi.ac.uk/efo/EFO_0004532	GCST90134483	Genome-wide genotyping array
2022-09-08	35810165	Westerman KE	2022-07-09	Nat Commun	www.ncbi.nlm.nih.gov/pubmed/35810165	Variance-quantitative trait loci enable systematic discovery of gene-environment interactions for cardiometabolic serum biomarkers.	Liver enzyme levels (gamma-glutamyl transferase)	5,694 African ancestry individuals, 1,988 East Asian ancestry individuals, 336,298 European ancestry individuals, 6,036 South Asian ancestry individuals		1p22.2	1	88691760		PKN2			ENSG00000065243			rs71666203-?	rs71666203	0	71666203	intron_variant	0	NR	3E-12	11.5229				NR [9487345] (imputed)	N	serum gamma-glutamyl transferase measurement	http://www.ebi.ac.uk/efo/EFO_0004532	GCST90134483	Genome-wide genotyping array
2022-09-08	35810165	Westerman KE	2022-07-09	Nat Commun	www.ncbi.nlm.nih.gov/pubmed/35810165	Variance-quantitative trait loci enable systematic discovery of gene-environment interactions for cardiometabolic serum biomarkers.	Liver enzyme levels (gamma-glutamyl transferase)	5,694 African ancestry individuals, 1,988 East Asian ancestry individuals, 336,298 European ancestry individuals, 6,036 South Asian ancestry individuals		19p13.11	19	17734085		MAP1S			ENSG00000130479			rs7253117-?	rs7253117	0	7253117	intron_variant	0	NR	2E-12	11.699				NR [9487345] (imputed)	N	serum gamma-glutamyl transferase measurement	http://www.ebi.ac.uk/efo/EFO_0004532	GCST90134483	Genome-wide genotyping array
2022-09-08	35810165	Westerman KE	2022-07-09	Nat Commun	www.ncbi.nlm.nih.gov/pubmed/35810165	Variance-quantitative trait loci enable systematic discovery of gene-environment interactions for cardiometabolic serum biomarkers.	Liver enzyme levels (gamma-glutamyl transferase)	5,694 African ancestry individuals, 1,988 East Asian ancestry individuals, 336,298 European ancestry individuals, 6,036 South Asian ancestry individuals		19q13.2	19	41319286		CCDC97, TGFB1			ENSG00000142039, ENSG00000105329			rs73045269-?	rs73045269	0	73045269	intron_variant	0	NR	8E-18	17.0969				NR [9487345] (imputed)	N	serum gamma-glutamyl transferase measurement	http://www.ebi.ac.uk/efo/EFO_0004532	GCST90134483	Genome-wide genotyping array
2022-09-08	35810165	Westerman KE	2022-07-09	Nat Commun	www.ncbi.nlm.nih.gov/pubmed/35810165	Variance-quantitative trait loci enable systematic discovery of gene-environment interactions for cardiometabolic serum biomarkers.	Liver enzyme levels (gamma-glutamyl transferase)	5,694 African ancestry individuals, 1,988 East Asian ancestry individuals, 336,298 European ancestry individuals, 6,036 South Asian ancestry individuals		13q12.2	13	27869951		PLUT			ENSG00000247381			rs1778793-?	rs1778793	0	1778793	intergenic_variant	0	NR	3E-21	20.5229				NR [9487345] (imputed)	N	serum gamma-glutamyl transferase measurement	http://www.ebi.ac.uk/efo/EFO_0004532	GCST90134483	Genome-wide genotyping array
2022-09-08	35810165	Westerman KE	2022-07-09	Nat Commun	www.ncbi.nlm.nih.gov/pubmed/35810165	Variance-quantitative trait loci enable systematic discovery of gene-environment interactions for cardiometabolic serum biomarkers.	Liver enzyme levels (gamma-glutamyl transferase)	5,694 African ancestry individuals, 1,988 East Asian ancestry individuals, 336,298 European ancestry individuals, 6,036 South Asian ancestry individuals		12q24.11	12	111084222		CUX2			ENSG00000111249			rs7314285-?	rs7314285	0	7314285	intron_variant	0	NR	2E-9	8.69897				NR [9487345] (imputed)	N	serum gamma-glutamyl transferase measurement	http://www.ebi.ac.uk/efo/EFO_0004532	GCST90134483	Genome-wide genotyping array
2022-09-08	35810165	Westerman KE	2022-07-09	Nat Commun	www.ncbi.nlm.nih.gov/pubmed/35810165	Variance-quantitative trait loci enable systematic discovery of gene-environment interactions for cardiometabolic serum biomarkers.	Liver enzyme levels (gamma-glutamyl transferase)	5,694 African ancestry individuals, 1,988 East Asian ancestry individuals, 336,298 European ancestry individuals, 6,036 South Asian ancestry individuals		11q23.3	11	118362919		UBE4A			ENSG00000110344			rs74398561-?	rs74398561	0	74398561	intron_variant	0	NR	5E-11	10.301				NR [9487345] (imputed)	N	serum gamma-glutamyl transferase measurement	http://www.ebi.ac.uk/efo/EFO_0004532	GCST90134483	Genome-wide genotyping array
2022-09-08	35810165	Westerman KE	2022-07-09	Nat Commun	www.ncbi.nlm.nih.gov/pubmed/35810165	Variance-quantitative trait loci enable systematic discovery of gene-environment interactions for cardiometabolic serum biomarkers.	Liver enzyme levels (gamma-glutamyl transferase)	5,694 African ancestry individuals, 1,988 East Asian ancestry individuals, 336,298 European ancestry individuals, 6,036 South Asian ancestry individuals		10q22.3	10	77920676		DLG5			ENSG00000151208			rs754466-?	rs754466	0	754466	intron_variant	0	NR	5E-82	81.301				NR [9487345] (imputed)	N	serum gamma-glutamyl transferase measurement	http://www.ebi.ac.uk/efo/EFO_0004532	GCST90134483	Genome-wide genotyping array
2022-09-08	35810165	Westerman KE	2022-07-09	Nat Commun	www.ncbi.nlm.nih.gov/pubmed/35810165	Variance-quantitative trait loci enable systematic discovery of gene-environment interactions for cardiometabolic serum biomarkers.	Liver enzyme levels (gamma-glutamyl transferase)	5,694 African ancestry individuals, 1,988 East Asian ancestry individuals, 336,298 European ancestry individuals, 6,036 South Asian ancestry individuals		3q25.1	3	149489465		TM4SF4			ENSG00000169903			rs75559381-?	rs75559381	0	75559381	intron_variant	0	NR	9E-12	11.0458				NR [9487345] (imputed)	N	serum gamma-glutamyl transferase measurement	http://www.ebi.ac.uk/efo/EFO_0004532	GCST90134483	Genome-wide genotyping array
2022-09-08	35810165	Westerman KE	2022-07-09	Nat Commun	www.ncbi.nlm.nih.gov/pubmed/35810165	Variance-quantitative trait loci enable systematic discovery of gene-environment interactions for cardiometabolic serum biomarkers.	Liver enzyme levels (gamma-glutamyl transferase)	5,694 African ancestry individuals, 1,988 East Asian ancestry individuals, 336,298 European ancestry individuals, 6,036 South Asian ancestry individuals		7p15.2	7	25982794		MIR148A - NFE2L3	ENSG00000199085	ENSG00000050344		32808	169404	rs7780562-?	rs7780562	0	7780562	intergenic_variant	1	NR	7E-15	14.1549				NR [9487345] (imputed)	N	serum gamma-glutamyl transferase measurement	http://www.ebi.ac.uk/efo/EFO_0004532	GCST90134483	Genome-wide genotyping array
2022-09-08	35810165	Westerman KE	2022-07-09	Nat Commun	www.ncbi.nlm.nih.gov/pubmed/35810165	Variance-quantitative trait loci enable systematic discovery of gene-environment interactions for cardiometabolic serum biomarkers.	Liver enzyme levels (gamma-glutamyl transferase)	5,694 African ancestry individuals, 1,988 East Asian ancestry individuals, 336,298 European ancestry individuals, 6,036 South Asian ancestry individuals		17q24.3	17	72078007		SOX9-AS1, LINC02097			ENSG00000234899, ENSG00000226101			rs9913936-?	rs9913936	0	9913936	intergenic_variant	0	NR	8E-29	28.0969				NR [9487345] (imputed)	N	serum gamma-glutamyl transferase measurement	http://www.ebi.ac.uk/efo/EFO_0004532	GCST90134483	Genome-wide genotyping array
2022-09-08	35810165	Westerman KE	2022-07-09	Nat Commun	www.ncbi.nlm.nih.gov/pubmed/35810165	Variance-quantitative trait loci enable systematic discovery of gene-environment interactions for cardiometabolic serum biomarkers.	Liver enzyme levels (gamma-glutamyl transferase)	5,694 African ancestry individuals, 1,988 East Asian ancestry individuals, 336,298 European ancestry individuals, 6,036 South Asian ancestry individuals		18q21.31	18	58419588		NEDD4L - MIR122HG	ENSG00000049759	ENSG00000267391		18048	26200	rs9959832-?	rs9959832	0	9959832	intergenic_variant	1	NR	2E-85	84.699				NR [9487345] (imputed)	N	serum gamma-glutamyl transferase measurement	http://www.ebi.ac.uk/efo/EFO_0004532	GCST90134483	Genome-wide genotyping array
2019-12-05	23696881	Wood AR	2013-05-16	PLoS One	www.ncbi.nlm.nih.gov/pubmed/23696881	Imputation of variants from the 1000 Genomes Project modestly improves known associations and can identify low-frequency variant-phenotype associations undetected by HapMap based imputation.	Blood protein levels	up to 1,209 European ancestry individuals		22q11.23	22	24599789	GGT1	GGT1			ENSG00000100031			rs2006227-?	rs2006227	0	2006227	intron_variant	0	NR	2E-8	7.69897	(Gamma Glutamyltransferase)			Illumina [up to 10879115] (imputed)	N	serum gamma-glutamyl transferase measurement, protein measurement	http://www.ebi.ac.uk/efo/EFO_0004532, http://www.ebi.ac.uk/efo/EFO_0004747	GCST009159	Genome-wide genotyping array
2019-07-19	31219225	Young KA	2019-06-20	Obesity (Silver Spring)	www.ncbi.nlm.nih.gov/pubmed/31219225	Genome-Wide Association Study Identifies Loci for Liver Enzyme Concentrations in Mexican Americans: The GUARDIAN Consortium.	Gamma glutamyl transferase levels	1,577 Mexican American ancestry individuals		2q32.1	2	184597314	intergenic	MIR548AE1 - ZNF804A	ENSG00000266808	ENSG00000170396		218270	1215	rs10497655-?	rs10497655	0	10497655	regulatory_region_variant	1	NR	3E-7	6.52288				Illumina [655023]	N	serum gamma-glutamyl transferase measurement	http://www.ebi.ac.uk/efo/EFO_0004532	GCST008175	Genome-wide genotyping array
2019-07-19	31219225	Young KA	2019-06-20	Obesity (Silver Spring)	www.ncbi.nlm.nih.gov/pubmed/31219225	Genome-Wide Association Study Identifies Loci for Liver Enzyme Concentrations in Mexican Americans: The GUARDIAN Consortium.	Gamma glutamyl transferase levels	1,577 Mexican American ancestry individuals		6q12	6	65704935	EYS	EYS			ENSG00000188107			rs12526729-?	rs12526729	0	12526729	intron_variant	0	NR	8E-6	5.09691				Illumina [655023]	N	serum gamma-glutamyl transferase measurement	http://www.ebi.ac.uk/efo/EFO_0004532	GCST008175	Genome-wide genotyping array
2019-07-19	31219225	Young KA	2019-06-20	Obesity (Silver Spring)	www.ncbi.nlm.nih.gov/pubmed/31219225	Genome-Wide Association Study Identifies Loci for Liver Enzyme Concentrations in Mexican Americans: The GUARDIAN Consortium.	Gamma glutamyl transferase levels	1,577 Mexican American ancestry individuals		6q16.3	6	104073729	intergenic	NPM1P10 - HACE1	ENSG00000214428	ENSG00000085382		46966	654365	rs9499736-?	rs9499736	0	9499736	intergenic_variant	1	NR	2E-6	5.69897				Illumina [655023]	N	serum gamma-glutamyl transferase measurement	http://www.ebi.ac.uk/efo/EFO_0004532	GCST008175	Genome-wide genotyping array
2019-07-19	31219225	Young KA	2019-06-20	Obesity (Silver Spring)	www.ncbi.nlm.nih.gov/pubmed/31219225	Genome-Wide Association Study Identifies Loci for Liver Enzyme Concentrations in Mexican Americans: The GUARDIAN Consortium.	Gamma glutamyl transferase levels	1,577 Mexican American ancestry individuals		11p15.2	11	15919553	intergenic	LINC02682			ENSG00000254661			rs10458877-?	rs10458877	0	10458877	intergenic_variant	0	NR	9E-7	6.04576				Illumina [655023]	N	serum gamma-glutamyl transferase measurement	http://www.ebi.ac.uk/efo/EFO_0004532	GCST008175	Genome-wide genotyping array
2019-07-19	31219225	Young KA	2019-06-20	Obesity (Silver Spring)	www.ncbi.nlm.nih.gov/pubmed/31219225	Genome-Wide Association Study Identifies Loci for Liver Enzyme Concentrations in Mexican Americans: The GUARDIAN Consortium.	Gamma glutamyl transferase levels	1,577 Mexican American ancestry individuals		17p13.2	17	5889279	LOC339166	NLRP1 - WSCD1	ENSG00000091592	ENSG00000179314		269855	168528	rs7222544-?	rs7222544	0	7222544	intron_variant	1	NR	5E-6	5.30103				Illumina [655023]	N	serum gamma-glutamyl transferase measurement	http://www.ebi.ac.uk/efo/EFO_0004532	GCST008175	Genome-wide genotyping array
2019-07-19	31219225	Young KA	2019-06-20	Obesity (Silver Spring)	www.ncbi.nlm.nih.gov/pubmed/31219225	Genome-Wide Association Study Identifies Loci for Liver Enzyme Concentrations in Mexican Americans: The GUARDIAN Consortium.	Gamma glutamyl transferase levels	1,577 Mexican American ancestry individuals		19q13.32	19	46911729	intergenic	ARHGAP35			ENSG00000160007			rs311372-?	rs311372	0	311372	intron_variant	0	NR	9E-6	5.04576				Illumina [655023]	N	serum gamma-glutamyl transferase measurement	http://www.ebi.ac.uk/efo/EFO_0004532	GCST008175	Genome-wide genotyping array
2019-07-19	31219225	Young KA	2019-06-20	Obesity (Silver Spring)	www.ncbi.nlm.nih.gov/pubmed/31219225	Genome-Wide Association Study Identifies Loci for Liver Enzyme Concentrations in Mexican Americans: The GUARDIAN Consortium.	Gamma glutamyl transferase levels	1,577 Mexican American ancestry individuals		22q12.3	22	34896519	intergenic	LINC02885			ENSG00000286592			rs137219-?	rs137219	0	137219	intergenic_variant	0	NR	4E-6	5.39794				Illumina [655023]	N	serum gamma-glutamyl transferase measurement	http://www.ebi.ac.uk/efo/EFO_0004532	GCST008175	Genome-wide genotyping array
2019-07-19	31219225	Young KA	2019-06-20	Obesity (Silver Spring)	www.ncbi.nlm.nih.gov/pubmed/31219225	Genome-Wide Association Study Identifies Loci for Liver Enzyme Concentrations in Mexican Americans: The GUARDIAN Consortium.	Gamma glutamyl transferase levels	1,577 Mexican American ancestry individuals		13q12.11	13	19017804	intergenic	LINC00442, USP24P1, PHF2P2			ENSG00000232685, ENSG00000229375, ENSG00000226057			rs9511099-?	rs9511099	0	9511099	intergenic_variant	0	NR	4E-7	6.39794				Illumina [655023]	N	serum gamma-glutamyl transferase measurement	http://www.ebi.ac.uk/efo/EFO_0004532	GCST008175	Genome-wide genotyping array
2021-06-29	33093602	Chen IC	2020-10-22	Sci Rep	www.ncbi.nlm.nih.gov/pubmed/33093602	CUX2, BRAP and ALDH2 are associated with metabolic traits in people with excessive alcohol consumption.	Gamma glutamyl transferase levels	18,363 Taiwanese individuals		12q24.12	12	111792215	ALDH2	ALDH2			ENSG00000111275			rs4646776-?	rs4646776	0	4646776	intron_variant	0	NR	2E-6	5.69897				Affymetrix [6410722] (imputed)	N	serum gamma-glutamyl transferase measurement	http://www.ebi.ac.uk/efo/EFO_0004532	GCST011978	Genome-wide genotyping array
2022-12-16	36333282	Kim YJ	2022-11-04	Nat Commun	www.ncbi.nlm.nih.gov/pubmed/36333282	The contribution of common and rare genetic variants to variation in metabolic traits in 288,137 East Asians.	Gamma glutamyl transferase levels	288,127 East Asian ancestry individuals		1p36.13	1	16178825		EPHA2-AS1			ENSG00000227959			rs1497406-G	rs1497406	0	1497406	regulatory_region_variant	0	0.8149	1E-72	72		0.0691	[0.062-0.077] unit increase	NR [6000000] (imputed)	N	serum gamma-glutamyl transferase measurement	http://www.ebi.ac.uk/efo/EFO_0004532	GCST90244011	Genome-wide genotyping array
2022-12-16	36333282	Kim YJ	2022-11-04	Nat Commun	www.ncbi.nlm.nih.gov/pubmed/36333282	The contribution of common and rare genetic variants to variation in metabolic traits in 288,137 East Asians.	Gamma glutamyl transferase levels	288,127 East Asian ancestry individuals		1p36.12	1	23494787		ASAP3 - E2F2	ENSG00000088280	ENSG00000007968		10150	11651	rs6698055-T	rs6698055	0	6698055	intergenic_variant	1	0.5883	5E-14	13.301		0.0243	[0.018-0.031] unit increase	NR [6000000] (imputed)	N	serum gamma-glutamyl transferase measurement	http://www.ebi.ac.uk/efo/EFO_0004532	GCST90244011	Genome-wide genotyping array
2022-12-16	36333282	Kim YJ	2022-11-04	Nat Commun	www.ncbi.nlm.nih.gov/pubmed/36333282	The contribution of common and rare genetic variants to variation in metabolic traits in 288,137 East Asians.	Gamma glutamyl transferase levels	288,127 East Asian ancestry individuals		1p31.1	1	77567927		ZZZ3			ENSG00000036549			rs17100758-T	rs17100758	0	17100758	intron_variant	0	0.402	2E-10	9.69897		0.0195	[0.013-0.026] unit decrease	NR [6000000] (imputed)	N	serum gamma-glutamyl transferase measurement	http://www.ebi.ac.uk/efo/EFO_0004532	GCST90244011	Genome-wide genotyping array
2022-12-16	36333282	Kim YJ	2022-11-04	Nat Commun	www.ncbi.nlm.nih.gov/pubmed/36333282	The contribution of common and rare genetic variants to variation in metabolic traits in 288,137 East Asians.	Gamma glutamyl transferase levels	288,127 East Asian ancestry individuals		1p22.2	1	88678370		PKN2-AS1			ENSG00000237505			rs10922478-G	rs10922478	0	10922478	intergenic_variant	0	0.5573	4E-11	10.3979		0.0199	[0.014-0.026] unit increase	NR [6000000] (imputed)	N	serum gamma-glutamyl transferase measurement	http://www.ebi.ac.uk/efo/EFO_0004532	GCST90244011	Genome-wide genotyping array
2022-12-16	36333282	Kim YJ	2022-11-04	Nat Commun	www.ncbi.nlm.nih.gov/pubmed/36333282	The contribution of common and rare genetic variants to variation in metabolic traits in 288,137 East Asians.	Gamma glutamyl transferase levels	288,127 East Asian ancestry individuals		1p21.2	1	99531485		LINC01708			ENSG00000224445			rs10875228-A	rs10875228	0	10875228	intergenic_variant	0	0.3911	2E-14	13.699		0.0233	[0.017-0.029] unit decrease	NR [6000000] (imputed)	N	serum gamma-glutamyl transferase measurement	http://www.ebi.ac.uk/efo/EFO_0004532	GCST90244011	Genome-wide genotyping array
2022-12-16	36333282	Kim YJ	2022-11-04	Nat Commun	www.ncbi.nlm.nih.gov/pubmed/36333282	The contribution of common and rare genetic variants to variation in metabolic traits in 288,137 East Asians.	Gamma glutamyl transferase levels	288,127 East Asian ancestry individuals		1p13.3	1	111178732		CEPT1			ENSG00000134255			rs2296380-T	rs2296380	0	2296380	intron_variant	0	0.2012	9E-10	9.04576		0.0228	[0.016-0.03] unit decrease	NR [6000000] (imputed)	N	serum gamma-glutamyl transferase measurement	http://www.ebi.ac.uk/efo/EFO_0004532	GCST90244011	Genome-wide genotyping array
2022-12-16	36333282	Kim YJ	2022-11-04	Nat Commun	www.ncbi.nlm.nih.gov/pubmed/36333282	The contribution of common and rare genetic variants to variation in metabolic traits in 288,137 East Asians.	Gamma glutamyl transferase levels	288,127 East Asian ancestry individuals		1q21.3	1	154054166		NUP210L			ENSG00000143552			rs34752019-G	rs34752019	0	34752019	intron_variant	0	0.4626	1E-13	13		0.0224	[0.017-0.028] unit decrease	NR [6000000] (imputed)	N	serum gamma-glutamyl transferase measurement	http://www.ebi.ac.uk/efo/EFO_0004532	GCST90244011	Genome-wide genotyping array
2022-12-16	36333282	Kim YJ	2022-11-04	Nat Commun	www.ncbi.nlm.nih.gov/pubmed/36333282	The contribution of common and rare genetic variants to variation in metabolic traits in 288,137 East Asians.	Gamma glutamyl transferase levels	288,127 East Asian ancestry individuals		1q22	1	155147536		DPM3 - HMGN2P18	ENSG00000179085	ENSG00000223452		6941	1008	rs10157801-G	rs10157801	0	10157801	intergenic_variant	1	0.9068	4E-9	8.39794		0.0283	[0.019-0.038] unit decrease	NR [6000000] (imputed)	N	serum gamma-glutamyl transferase measurement	http://www.ebi.ac.uk/efo/EFO_0004532	GCST90244011	Genome-wide genotyping array
2022-12-16	36333282	Kim YJ	2022-11-04	Nat Commun	www.ncbi.nlm.nih.gov/pubmed/36333282	The contribution of common and rare genetic variants to variation in metabolic traits in 288,137 East Asians.	Gamma glutamyl transferase levels	288,127 East Asian ancestry individuals		1q25.2	1	178554812		C1orf220 - RNA5SP69	ENSG00000213057	ENSG00000201347		5923	6101	rs4548397-C	rs4548397	0	4548397	intergenic_variant	1	0.4945	4E-13	12.3979		0.0222	[0.016-0.028] unit increase	NR [6000000] (imputed)	N	serum gamma-glutamyl transferase measurement	http://www.ebi.ac.uk/efo/EFO_0004532	GCST90244011	Genome-wide genotyping array
2022-12-16	36333282	Kim YJ	2022-11-04	Nat Commun	www.ncbi.nlm.nih.gov/pubmed/36333282	The contribution of common and rare genetic variants to variation in metabolic traits in 288,137 East Asians.	Gamma glutamyl transferase levels	288,127 East Asian ancestry individuals		1q32.1	1	200295813		LINC00862			ENSG00000203721			rs9787150-T	rs9787150	0	9787150	intergenic_variant	0	0.4402	4E-22	21.3979		0.0295	[0.023-0.036] unit increase	NR [6000000] (imputed)	N	serum gamma-glutamyl transferase measurement	http://www.ebi.ac.uk/efo/EFO_0004532	GCST90244011	Genome-wide genotyping array
2022-12-16	36333282	Kim YJ	2022-11-04	Nat Commun	www.ncbi.nlm.nih.gov/pubmed/36333282	The contribution of common and rare genetic variants to variation in metabolic traits in 288,137 East Asians.	Gamma glutamyl transferase levels	288,127 East Asian ancestry individuals		1q32.3	1	214150004		LINC02775			ENSG00000283518			rs1223796-C	rs1223796	0	1223796	intergenic_variant	0	0.7252	1E-10	10		0.0219	[0.015-0.029] unit decrease	NR [6000000] (imputed)	N	serum gamma-glutamyl transferase measurement	http://www.ebi.ac.uk/efo/EFO_0004532	GCST90244011	Genome-wide genotyping array
2022-12-16	36333282	Kim YJ	2022-11-04	Nat Commun	www.ncbi.nlm.nih.gov/pubmed/36333282	The contribution of common and rare genetic variants to variation in metabolic traits in 288,137 East Asians.	Gamma glutamyl transferase levels	288,127 East Asian ancestry individuals		1q42.2	1	232676996		SIPA1L2 - RNU6-1211P	ENSG00000116991	ENSG00000238382		46425	23208	rs10797589-G	rs10797589	0	10797589	intergenic_variant	1	0.6036	2E-12	11.699		0.0227	[0.016-0.029] unit decrease	NR [6000000] (imputed)	N	serum gamma-glutamyl transferase measurement	http://www.ebi.ac.uk/efo/EFO_0004532	GCST90244011	Genome-wide genotyping array
2022-12-16	36333282	Kim YJ	2022-11-04	Nat Commun	www.ncbi.nlm.nih.gov/pubmed/36333282	The contribution of common and rare genetic variants to variation in metabolic traits in 288,137 East Asians.	Gamma glutamyl transferase levels	288,127 East Asian ancestry individuals		2p25.3	2	3592325		RPS7 - COLEC11	ENSG00000171863	ENSG00000118004		11405	2507	rs13402560-G	rs13402560	0	13402560	intergenic_variant	1	0.2947	8E-11	10.0969		0.0226	[0.016-0.029] unit decrease	NR [6000000] (imputed)	N	serum gamma-glutamyl transferase measurement	http://www.ebi.ac.uk/efo/EFO_0004532	GCST90244011	Genome-wide genotyping array
2022-12-16	36333282	Kim YJ	2022-11-04	Nat Commun	www.ncbi.nlm.nih.gov/pubmed/36333282	The contribution of common and rare genetic variants to variation in metabolic traits in 288,137 East Asians.	Gamma glutamyl transferase levels	288,127 East Asian ancestry individuals		2p23.3	2	27508073		GCKR			ENSG00000084734			rs1260326-C	rs1260326	0	1260326	missense_variant	0	0.4517	1E-96	96		0.0628	[0.057-0.069] unit decrease	NR [6000000] (imputed)	N	serum gamma-glutamyl transferase measurement	http://www.ebi.ac.uk/efo/EFO_0004532	GCST90244011	Genome-wide genotyping array
2022-12-16	36333282	Kim YJ	2022-11-04	Nat Commun	www.ncbi.nlm.nih.gov/pubmed/36333282	The contribution of common and rare genetic variants to variation in metabolic traits in 288,137 East Asians.	Gamma glutamyl transferase levels	288,127 East Asian ancestry individuals		2q21.2	2	132424921		GPR39			ENSG00000183840			rs2315385-G	rs2315385	0	2315385	intron_variant	0	0.2729	2E-11	10.699		0.0229	[0.016-0.03] unit decrease	NR [6000000] (imputed)	N	serum gamma-glutamyl transferase measurement	http://www.ebi.ac.uk/efo/EFO_0004532	GCST90244011	Genome-wide genotyping array
2022-12-16	36333282	Kim YJ	2022-11-04	Nat Commun	www.ncbi.nlm.nih.gov/pubmed/36333282	The contribution of common and rare genetic variants to variation in metabolic traits in 288,137 East Asians.	Gamma glutamyl transferase levels	288,127 East Asian ancestry individuals		2q31.1	2	168977860		ABCB11			ENSG00000073734			rs72623176-A	rs72623176	0	72623176	intron_variant	0	0.3276	2E-30	29.699		0.0371	[0.031-0.043] unit increase	NR [6000000] (imputed)	N	serum gamma-glutamyl transferase measurement	http://www.ebi.ac.uk/efo/EFO_0004532	GCST90244011	Genome-wide genotyping array
2022-12-16	36333282	Kim YJ	2022-11-04	Nat Commun	www.ncbi.nlm.nih.gov/pubmed/36333282	The contribution of common and rare genetic variants to variation in metabolic traits in 288,137 East Asians.	Gamma glutamyl transferase levels	288,127 East Asian ancestry individuals		2q32.3	2	191256087		MYO1B			ENSG00000128641			rs10931491-A	rs10931491	0	10931491	intron_variant	0	0.63	5E-29	28.301		0.0349	[0.029-0.041] unit decrease	NR [6000000] (imputed)	N	serum gamma-glutamyl transferase measurement	http://www.ebi.ac.uk/efo/EFO_0004532	GCST90244011	Genome-wide genotyping array
2022-12-16	36333282	Kim YJ	2022-11-04	Nat Commun	www.ncbi.nlm.nih.gov/pubmed/36333282	The contribution of common and rare genetic variants to variation in metabolic traits in 288,137 East Asians.	Gamma glutamyl transferase levels	288,127 East Asian ancestry individuals		2q37.1	2	232655544		EFHD1			ENSG00000115468			rs13395911-T	rs13395911	0	13395911	intron_variant	0	0.315	6E-28	27.2218		0.0371	[0.03-0.044] unit increase	NR [6000000] (imputed)	N	serum gamma-glutamyl transferase measurement	http://www.ebi.ac.uk/efo/EFO_0004532	GCST90244011	Genome-wide genotyping array
2022-12-16	36333282	Kim YJ	2022-11-04	Nat Commun	www.ncbi.nlm.nih.gov/pubmed/36333282	The contribution of common and rare genetic variants to variation in metabolic traits in 288,137 East Asians.	Gamma glutamyl transferase levels	288,127 East Asian ancestry individuals		2q37.3	2	241298487		HDLBP			ENSG00000115677			rs59104589-T	rs59104589	0	59104589	intron_variant	0	0.4718	1E-9	9		0.0182	[0.012-0.024] unit decrease	NR [6000000] (imputed)	N	serum gamma-glutamyl transferase measurement	http://www.ebi.ac.uk/efo/EFO_0004532	GCST90244011	Genome-wide genotyping array
2022-12-16	36333282	Kim YJ	2022-11-04	Nat Commun	www.ncbi.nlm.nih.gov/pubmed/36333282	The contribution of common and rare genetic variants to variation in metabolic traits in 288,137 East Asians.	Gamma glutamyl transferase levels	288,127 East Asian ancestry individuals		3p26.1	3	4867756		ITPR1 - BHLHE40-AS1	ENSG00000150995	ENSG00000235831		20250	29050	rs2053500-C	rs2053500	0	2053500	regulatory_region_variant	1	0.5269	2E-27	26.699		0.0344	[0.028-0.041] unit increase	NR [6000000] (imputed)	N	serum gamma-glutamyl transferase measurement	http://www.ebi.ac.uk/efo/EFO_0004532	GCST90244011	Genome-wide genotyping array
2022-12-16	36333282	Kim YJ	2022-11-04	Nat Commun	www.ncbi.nlm.nih.gov/pubmed/36333282	The contribution of common and rare genetic variants to variation in metabolic traits in 288,137 East Asians.	Gamma glutamyl transferase levels	288,127 East Asian ancestry individuals		3p24.3	3	20139953		KAT2B			ENSG00000114166			rs3762631-G	rs3762631	0	3762631	intron_variant	0	0.2341	7E-10	9.1549		0.0222	[0.015-0.029] unit increase	NR [6000000] (imputed)	N	serum gamma-glutamyl transferase measurement	http://www.ebi.ac.uk/efo/EFO_0004532	GCST90244011	Genome-wide genotyping array
2022-12-16	36333282	Kim YJ	2022-11-04	Nat Commun	www.ncbi.nlm.nih.gov/pubmed/36333282	The contribution of common and rare genetic variants to variation in metabolic traits in 288,137 East Asians.	Gamma glutamyl transferase levels	288,127 East Asian ancestry individuals		10p11.22	10	31411556		ZEB1			ENSG00000148516			rs186514-C	rs186514	0	186514	intron_variant	0	0.195	1E-11	11		0.0266	[0.019-0.034] unit decrease	NR [6000000] (imputed)	N	serum gamma-glutamyl transferase measurement	http://www.ebi.ac.uk/efo/EFO_0004532	GCST90244011	Genome-wide genotyping array
2022-12-16	36333282	Kim YJ	2022-11-04	Nat Commun	www.ncbi.nlm.nih.gov/pubmed/36333282	The contribution of common and rare genetic variants to variation in metabolic traits in 288,137 East Asians.	Gamma glutamyl transferase levels	288,127 East Asian ancestry individuals		10p11.21	10	34734861		PARD3			ENSG00000148498			rs10128259-A	rs10128259	0	10128259	intron_variant	0	0.6805	6E-13	12.2218		0.0239	[0.017-0.03] unit decrease	NR [6000000] (imputed)	N	serum gamma-glutamyl transferase measurement	http://www.ebi.ac.uk/efo/EFO_0004532	GCST90244011	Genome-wide genotyping array
2022-12-16	36333282	Kim YJ	2022-11-04	Nat Commun	www.ncbi.nlm.nih.gov/pubmed/36333282	The contribution of common and rare genetic variants to variation in metabolic traits in 288,137 East Asians.	Gamma glutamyl transferase levels	288,127 East Asian ancestry individuals		10q21.3	10	63326382		JMJD1C			ENSG00000171988			rs1303932620-A	rs1303932620	1	10630310	intron_variant	0	0.4386	1E-9	9		0.0276	[0.019-0.036] unit increase	NR [6000000] (imputed)	N	serum gamma-glutamyl transferase measurement	http://www.ebi.ac.uk/efo/EFO_0004532	GCST90244011	Genome-wide genotyping array
2022-12-16	36333282	Kim YJ	2022-11-04	Nat Commun	www.ncbi.nlm.nih.gov/pubmed/36333282	The contribution of common and rare genetic variants to variation in metabolic traits in 288,137 East Asians.	Gamma glutamyl transferase levels	288,127 East Asian ancestry individuals		10q22.3	10	77900176		DLG5			ENSG00000151208			rs61855849-A	rs61855849	0	61855849	intron_variant	0	0.2085	6E-57	56.2218		0.0576	[0.051-0.065] unit increase	NR [6000000] (imputed)	N	serum gamma-glutamyl transferase measurement	http://www.ebi.ac.uk/efo/EFO_0004532	GCST90244011	Genome-wide genotyping array
2022-12-16	36333282	Kim YJ	2022-11-04	Nat Commun	www.ncbi.nlm.nih.gov/pubmed/36333282	The contribution of common and rare genetic variants to variation in metabolic traits in 288,137 East Asians.	Gamma glutamyl transferase levels	288,127 East Asian ancestry individuals		10q23.33	10	93079885		CYP26A1 - NIP7P1	ENSG00000095596	ENSG00000232805		2000	26987	rs2068888-A	rs2068888	0	2068888	regulatory_region_variant	1	0.6213	2E-15	14.699		0.0255	[0.019-0.032] unit decrease	NR [6000000] (imputed)	N	serum gamma-glutamyl transferase measurement	http://www.ebi.ac.uk/efo/EFO_0004532	GCST90244011	Genome-wide genotyping array
2022-12-16	36333282	Kim YJ	2022-11-04	Nat Commun	www.ncbi.nlm.nih.gov/pubmed/36333282	The contribution of common and rare genetic variants to variation in metabolic traits in 288,137 East Asians.	Gamma glutamyl transferase levels	288,127 East Asian ancestry individuals		10q23.33	10	94373327		NOC3L - TBC1D12	ENSG00000173145	ENSG00000108239		10368	29214	rs77626543-G	rs77626543	0	77626543	intergenic_variant	1	0.3931	1E-11	11		0.0216	[0.015-0.028] unit decrease	NR [6000000] (imputed)	N	serum gamma-glutamyl transferase measurement	http://www.ebi.ac.uk/efo/EFO_0004532	GCST90244011	Genome-wide genotyping array
2022-12-16	36333282	Kim YJ	2022-11-04	Nat Commun	www.ncbi.nlm.nih.gov/pubmed/36333282	The contribution of common and rare genetic variants to variation in metabolic traits in 288,137 East Asians.	Gamma glutamyl transferase levels	288,127 East Asian ancestry individuals		10q24.2	10	99798989		ABCC2			ENSG00000023839			rs2756109-T	rs2756109	0	2756109	intron_variant	0	0.3449	1E-9	9		0.019	[0.013-0.025] unit decrease	NR [6000000] (imputed)	N	serum gamma-glutamyl transferase measurement	http://www.ebi.ac.uk/efo/EFO_0004532	GCST90244011	Genome-wide genotyping array
2022-12-16	36333282	Kim YJ	2022-11-04	Nat Commun	www.ncbi.nlm.nih.gov/pubmed/36333282	The contribution of common and rare genetic variants to variation in metabolic traits in 288,137 East Asians.	Gamma glutamyl transferase levels	288,127 East Asian ancestry individuals		10q26.12	10	121227134		LINC01153 - RN7SKP167	ENSG00000227143	ENSG00000222979		41168	183782	rs11199837-A	rs11199837	0	11199837	intergenic_variant	1	0.5401	9E-10	9.04576		0.0185	[0.013-0.024] unit decrease	NR [6000000] (imputed)	N	serum gamma-glutamyl transferase measurement	http://www.ebi.ac.uk/efo/EFO_0004532	GCST90244011	Genome-wide genotyping array
2022-12-16	36333282	Kim YJ	2022-11-04	Nat Commun	www.ncbi.nlm.nih.gov/pubmed/36333282	The contribution of common and rare genetic variants to variation in metabolic traits in 288,137 East Asians.	Gamma glutamyl transferase levels	288,127 East Asian ancestry individuals		11p15.4	11	8854017		DENND2B			ENSG00000166444			rs568560779-A	rs568560779	1	71059187	intron_variant	0	0.564	4E-9	8.39794		0.0267	[0.018-0.036] unit decrease	NR [6000000] (imputed)	N	serum gamma-glutamyl transferase measurement	http://www.ebi.ac.uk/efo/EFO_0004532	GCST90244011	Genome-wide genotyping array
2022-12-16	36333282	Kim YJ	2022-11-04	Nat Commun	www.ncbi.nlm.nih.gov/pubmed/36333282	The contribution of common and rare genetic variants to variation in metabolic traits in 288,137 East Asians.	Gamma glutamyl transferase levels	288,127 East Asian ancestry individuals		11p15.3	11	12050552		LINC02547			ENSG00000254486			rs12417334-G	rs12417334	0	12417334	intergenic_variant	0	0.1557	3E-9	8.52288		0.0248	[0.017-0.033] unit decrease	NR [6000000] (imputed)	N	serum gamma-glutamyl transferase measurement	http://www.ebi.ac.uk/efo/EFO_0004532	GCST90244011	Genome-wide genotyping array
2022-12-16	36333282	Kim YJ	2022-11-04	Nat Commun	www.ncbi.nlm.nih.gov/pubmed/36333282	The contribution of common and rare genetic variants to variation in metabolic traits in 288,137 East Asians.	Gamma glutamyl transferase levels	288,127 East Asian ancestry individuals		11p13	11	34659306		EHF			ENSG00000135373			rs286889-T	rs286889	0	286889	3_prime_UTR_variant	0	0.4816	4E-9	8.39794		0.0179	[0.012-0.024] unit decrease	NR [6000000] (imputed)	N	serum gamma-glutamyl transferase measurement	http://www.ebi.ac.uk/efo/EFO_0004532	GCST90244011	Genome-wide genotyping array
2022-12-16	36333282	Kim YJ	2022-11-04	Nat Commun	www.ncbi.nlm.nih.gov/pubmed/36333282	The contribution of common and rare genetic variants to variation in metabolic traits in 288,137 East Asians.	Gamma glutamyl transferase levels	288,127 East Asian ancestry individuals		11q12.3	11	62432345		SCGB1A1 - AHNAK	ENSG00000149021	ENSG00000124942		9150	1197	rs17157266-C	rs17157266	0	17157266	intergenic_variant	1	0.2951	1E-31	31		0.0389	[0.032-0.045] unit decrease	NR [6000000] (imputed)	N	serum gamma-glutamyl transferase measurement	http://www.ebi.ac.uk/efo/EFO_0004532	GCST90244011	Genome-wide genotyping array
2022-12-16	36333282	Kim YJ	2022-11-04	Nat Commun	www.ncbi.nlm.nih.gov/pubmed/36333282	The contribution of common and rare genetic variants to variation in metabolic traits in 288,137 East Asians.	Gamma glutamyl transferase levels	288,127 East Asian ancestry individuals		12q13.13	12	52886437		RPL7P41 - KRT8	ENSG00000241146	ENSG00000170421		52	10750	rs1826373-T	rs1826373	0	1826373	intergenic_variant	1	0.6283	3E-10	9.52288		0.0197	[0.014-0.026] unit decrease	NR [6000000] (imputed)	N	serum gamma-glutamyl transferase measurement	http://www.ebi.ac.uk/efo/EFO_0004532	GCST90244011	Genome-wide genotyping array
2022-12-16	36333282	Kim YJ	2022-11-04	Nat Commun	www.ncbi.nlm.nih.gov/pubmed/36333282	The contribution of common and rare genetic variants to variation in metabolic traits in 288,137 East Asians.	Gamma glutamyl transferase levels	288,127 East Asian ancestry individuals		12q13.3	12	56316135		CNPY2-AS1			ENSG00000257303			rs3809128-T	rs3809128	0	3809128	regulatory_region_variant	0	0.2036	5E-9	8.30103		0.0225	[0.015-0.03] unit decrease	NR [6000000] (imputed)	N	serum gamma-glutamyl transferase measurement	http://www.ebi.ac.uk/efo/EFO_0004532	GCST90244011	Genome-wide genotyping array
2022-12-16	36333282	Kim YJ	2022-11-04	Nat Commun	www.ncbi.nlm.nih.gov/pubmed/36333282	The contribution of common and rare genetic variants to variation in metabolic traits in 288,137 East Asians.	Gamma glutamyl transferase levels	288,127 East Asian ancestry individuals		12q24.11	12	111280427		CUX2			ENSG00000111249			rs79105258-A	rs79105258	0	79105258	intron_variant	0	0.1796	3E-185	184.523		0.1112	[0.1-0.12] unit decrease	NR [6000000] (imputed)	N	serum gamma-glutamyl transferase measurement	http://www.ebi.ac.uk/efo/EFO_0004532	GCST90244011	Genome-wide genotyping array
2022-12-16	36333282	Kim YJ	2022-11-04	Nat Commun	www.ncbi.nlm.nih.gov/pubmed/36333282	The contribution of common and rare genetic variants to variation in metabolic traits in 288,137 East Asians.	Gamma glutamyl transferase levels	288,127 East Asian ancestry individuals		12q24.31	12	120982123		HNF1A			ENSG00000135100			rs1169284-C	rs1169284	0	1169284	intron_variant	0	0.4742	4E-254	253.398		0.1021	[0.096-0.108] unit decrease	NR [6000000] (imputed)	N	serum gamma-glutamyl transferase measurement	http://www.ebi.ac.uk/efo/EFO_0004532	GCST90244011	Genome-wide genotyping array
2022-12-16	36333282	Kim YJ	2022-11-04	Nat Commun	www.ncbi.nlm.nih.gov/pubmed/36333282	The contribution of common and rare genetic variants to variation in metabolic traits in 288,137 East Asians.	Gamma glutamyl transferase levels	288,127 East Asian ancestry individuals		14q32.32	14	103097210		EXOC3L4			ENSG00000205436			rs11624069-C	rs11624069	0	11624069	intron_variant	0	0.6573	7E-117	116.155		0.073	[0.067-0.079] unit increase	NR [6000000] (imputed)	N	serum gamma-glutamyl transferase measurement	http://www.ebi.ac.uk/efo/EFO_0004532	GCST90244011	Genome-wide genotyping array
2022-12-16	36333282	Kim YJ	2022-11-04	Nat Commun	www.ncbi.nlm.nih.gov/pubmed/36333282	The contribution of common and rare genetic variants to variation in metabolic traits in 288,137 East Asians.	Gamma glutamyl transferase levels	288,127 East Asian ancestry individuals		15q15.1	15	40088651		BMF			ENSG00000104081			rs2242186-A	rs2242186	0	2242186	3_prime_UTR_variant	0	0.1745	1E-11	11		0.028	[0.02-0.036] unit increase	NR [6000000] (imputed)	N	serum gamma-glutamyl transferase measurement	http://www.ebi.ac.uk/efo/EFO_0004532	GCST90244011	Genome-wide genotyping array
2022-12-16	36333282	Kim YJ	2022-11-04	Nat Commun	www.ncbi.nlm.nih.gov/pubmed/36333282	The contribution of common and rare genetic variants to variation in metabolic traits in 288,137 East Asians.	Gamma glutamyl transferase levels	288,127 East Asian ancestry individuals		15q22.2	15	60585831		RORA, RORA-AS1			ENSG00000069667, ENSG00000245534			rs340005-A	rs340005	0	340005	intron_variant	0	0.9073	1E-23	23		0.0526	[0.042-0.063] unit increase	NR [6000000] (imputed)	N	serum gamma-glutamyl transferase measurement	http://www.ebi.ac.uk/efo/EFO_0004532	GCST90244011	Genome-wide genotyping array
2022-12-16	36333282	Kim YJ	2022-11-04	Nat Commun	www.ncbi.nlm.nih.gov/pubmed/36333282	The contribution of common and rare genetic variants to variation in metabolic traits in 288,137 East Asians.	Gamma glutamyl transferase levels	288,127 East Asian ancestry individuals		15q24.1	15	73690215		CD276			ENSG00000103855			rs8041523-T	rs8041523	0	8041523	intron_variant	0	0.4495	2E-15	14.699		0.0239	[0.018-0.03] unit increase	NR [6000000] (imputed)	N	serum gamma-glutamyl transferase measurement	http://www.ebi.ac.uk/efo/EFO_0004532	GCST90244011	Genome-wide genotyping array
2022-12-16	36333282	Kim YJ	2022-11-04	Nat Commun	www.ncbi.nlm.nih.gov/pubmed/36333282	The contribution of common and rare genetic variants to variation in metabolic traits in 288,137 East Asians.	Gamma glutamyl transferase levels	288,127 East Asian ancestry individuals		16p13.13	16	11551376		LITAF			ENSG00000189067			rs9921698-T	rs9921698	0	9921698	intron_variant	0	0.4804	9E-15	14.0458		0.0237	[0.018-0.03] unit increase	NR [6000000] (imputed)	N	serum gamma-glutamyl transferase measurement	http://www.ebi.ac.uk/efo/EFO_0004532	GCST90244011	Genome-wide genotyping array
2022-12-16	36333282	Kim YJ	2022-11-04	Nat Commun	www.ncbi.nlm.nih.gov/pubmed/36333282	The contribution of common and rare genetic variants to variation in metabolic traits in 288,137 East Asians.	Gamma glutamyl transferase levels	288,127 East Asian ancestry individuals		16q23.2	16	80463704		DYNLRB2-AS1			ENSG00000259867			rs4581712-A	rs4581712	0	4581712	intergenic_variant	0	0.375	9E-19	18.0458		0.0273	[0.021-0.033] unit increase	NR [6000000] (imputed)	N	serum gamma-glutamyl transferase measurement	http://www.ebi.ac.uk/efo/EFO_0004532	GCST90244011	Genome-wide genotyping array
2022-12-16	36333282	Kim YJ	2022-11-04	Nat Commun	www.ncbi.nlm.nih.gov/pubmed/36333282	The contribution of common and rare genetic variants to variation in metabolic traits in 288,137 East Asians.	Gamma glutamyl transferase levels	288,127 East Asian ancestry individuals		17q12	17	37714971		HNF1B			ENSG00000275410			rs11649743-A	rs11649743	0	11649743	intron_variant	0	0.2912	5E-16	15.301		0.0269	[0.02-0.033] unit increase	NR [6000000] (imputed)	N	serum gamma-glutamyl transferase measurement	http://www.ebi.ac.uk/efo/EFO_0004532	GCST90244011	Genome-wide genotyping array
2022-12-16	36333282	Kim YJ	2022-11-04	Nat Commun	www.ncbi.nlm.nih.gov/pubmed/36333282	The contribution of common and rare genetic variants to variation in metabolic traits in 288,137 East Asians.	Gamma glutamyl transferase levels	288,127 East Asian ancestry individuals		17q24.2	17	67858486		BPTF			ENSG00000171634			rs55931203-T	rs55931203	0	55931203	intron_variant	0	0.5951	8E-17	16.0969		0.0277	[0.021-0.034] unit increase	NR [6000000] (imputed)	N	serum gamma-glutamyl transferase measurement	http://www.ebi.ac.uk/efo/EFO_0004532	GCST90244011	Genome-wide genotyping array
2022-12-16	36333282	Kim YJ	2022-11-04	Nat Commun	www.ncbi.nlm.nih.gov/pubmed/36333282	The contribution of common and rare genetic variants to variation in metabolic traits in 288,137 East Asians.	Gamma glutamyl transferase levels	288,127 East Asian ancestry individuals		17q24.3	17	72088283		SOX9-AS1, LINC02097			ENSG00000234899, ENSG00000226101			rs34486891-CT	rs34486891	0	34486891	intergenic_variant	0	0.7183	1E-9	9		0.0308	[0.021-0.041] unit increase	NR [6000000] (imputed)	N	serum gamma-glutamyl transferase measurement	http://www.ebi.ac.uk/efo/EFO_0004532	GCST90244011	Genome-wide genotyping array
2022-12-16	36333282	Kim YJ	2022-11-04	Nat Commun	www.ncbi.nlm.nih.gov/pubmed/36333282	The contribution of common and rare genetic variants to variation in metabolic traits in 288,137 East Asians.	Gamma glutamyl transferase levels	288,127 East Asian ancestry individuals		3q25.1	3	149493600		TM4SF4			ENSG00000169903			rs9843304-T	rs9843304	0	9843304	intron_variant	0	0.4727	7E-36	35.1549		0.0376	[0.032-0.043] unit increase	NR [6000000] (imputed)	N	serum gamma-glutamyl transferase measurement	http://www.ebi.ac.uk/efo/EFO_0004532	GCST90244011	Genome-wide genotyping array
2022-12-16	36333282	Kim YJ	2022-11-04	Nat Commun	www.ncbi.nlm.nih.gov/pubmed/36333282	The contribution of common and rare genetic variants to variation in metabolic traits in 288,137 East Asians.	Gamma glutamyl transferase levels	288,127 East Asian ancestry individuals		4p16.3	4	3445156		HGFAC			ENSG00000109758			rs3752442-G	rs3752442	0	3752442	intron_variant	0	0.4635	1E-17	17		0.0259	[0.02-0.032] unit decrease	NR [6000000] (imputed)	N	serum gamma-glutamyl transferase measurement	http://www.ebi.ac.uk/efo/EFO_0004532	GCST90244011	Genome-wide genotyping array
2022-12-16	36333282	Kim YJ	2022-11-04	Nat Commun	www.ncbi.nlm.nih.gov/pubmed/36333282	The contribution of common and rare genetic variants to variation in metabolic traits in 288,137 East Asians.	Gamma glutamyl transferase levels	288,127 East Asian ancestry individuals		4q13.2	4	69081187		UGT2B7			ENSG00000171234			rs7679550-G	rs7679550	0	7679550	intergenic_variant	0	0.7135	1E-10	10		0.0211	[0.015-0.028] unit decrease	NR [6000000] (imputed)	N	serum gamma-glutamyl transferase measurement	http://www.ebi.ac.uk/efo/EFO_0004532	GCST90244011	Genome-wide genotyping array
2022-12-16	36333282	Kim YJ	2022-11-04	Nat Commun	www.ncbi.nlm.nih.gov/pubmed/36333282	The contribution of common and rare genetic variants to variation in metabolic traits in 288,137 East Asians.	Gamma glutamyl transferase levels	288,127 East Asian ancestry individuals		4q22.1	4	87117939		AFF1			ENSG00000172493			rs3775211-C	rs3775211	0	3775211	intron_variant	0	0.4019	4E-15	14.3979		0.0243	[0.018-0.03] unit decrease	NR [6000000] (imputed)	N	serum gamma-glutamyl transferase measurement	http://www.ebi.ac.uk/efo/EFO_0004532	GCST90244011	Genome-wide genotyping array
2022-12-16	36333282	Kim YJ	2022-11-04	Nat Commun	www.ncbi.nlm.nih.gov/pubmed/36333282	The contribution of common and rare genetic variants to variation in metabolic traits in 288,137 East Asians.	Gamma glutamyl transferase levels	288,127 East Asian ancestry individuals		4q31.22	4	145900258		ZNF827			ENSG00000151612			rs4835265-A	rs4835265	0	4835265	intron_variant	0	0.3587	6E-145	144.222		0.0801	[0.074-0.086] unit increase	NR [6000000] (imputed)	N	serum gamma-glutamyl transferase measurement	http://www.ebi.ac.uk/efo/EFO_0004532	GCST90244011	Genome-wide genotyping array
2022-12-16	36333282	Kim YJ	2022-11-04	Nat Commun	www.ncbi.nlm.nih.gov/pubmed/36333282	The contribution of common and rare genetic variants to variation in metabolic traits in 288,137 East Asians.	Gamma glutamyl transferase levels	288,127 East Asian ancestry individuals		5p13.3	5	31024746		HPRT1P2 - RPL19P11	ENSG00000250587	ENSG00000241668		775853	28819	rs1392428-C	rs1392428	0	1392428	intergenic_variant	1	0.1422	1E-18	18		0.0392	[0.031-0.048] unit decrease	NR [6000000] (imputed)	N	serum gamma-glutamyl transferase measurement	http://www.ebi.ac.uk/efo/EFO_0004532	GCST90244011	Genome-wide genotyping array
2022-12-16	36333282	Kim YJ	2022-11-04	Nat Commun	www.ncbi.nlm.nih.gov/pubmed/36333282	The contribution of common and rare genetic variants to variation in metabolic traits in 288,137 East Asians.	Gamma glutamyl transferase levels	288,127 East Asian ancestry individuals		5q11.2	5	52897406		ITGA1			ENSG00000213949			rs870992-G	rs870992	0	870992	intron_variant	0	0.0723	1E-34	34		0.072	[0.06-0.084] unit increase	NR [6000000] (imputed)	N	serum gamma-glutamyl transferase measurement	http://www.ebi.ac.uk/efo/EFO_0004532	GCST90244011	Genome-wide genotyping array
2022-12-16	36333282	Kim YJ	2022-11-04	Nat Commun	www.ncbi.nlm.nih.gov/pubmed/36333282	The contribution of common and rare genetic variants to variation in metabolic traits in 288,137 East Asians.	Gamma glutamyl transferase levels	288,127 East Asian ancestry individuals		5q33.3	5	157316075		CYFIP2			ENSG00000055163			rs56686215-C	rs56686215	0	56686215	intron_variant	0	0.1996	3E-23	22.5229		0.0356	[0.029-0.043] unit decrease	NR [6000000] (imputed)	N	serum gamma-glutamyl transferase measurement	http://www.ebi.ac.uk/efo/EFO_0004532	GCST90244011	Genome-wide genotyping array
2022-12-16	36333282	Kim YJ	2022-11-04	Nat Commun	www.ncbi.nlm.nih.gov/pubmed/36333282	The contribution of common and rare genetic variants to variation in metabolic traits in 288,137 East Asians.	Gamma glutamyl transferase levels	288,127 East Asian ancestry individuals		6p21.31	6	34216690		KRT18P9 - CYCSP55	ENSG00000271231	ENSG00000214810		25611	2749	rs6911780-T	rs6911780	0	6911780	intergenic_variant	1	0.1172	2E-14	13.699		0.0354	[0.026-0.044] unit decrease	NR [6000000] (imputed)	N	serum gamma-glutamyl transferase measurement	http://www.ebi.ac.uk/efo/EFO_0004532	GCST90244011	Genome-wide genotyping array
2022-12-16	36333282	Kim YJ	2022-11-04	Nat Commun	www.ncbi.nlm.nih.gov/pubmed/36333282	The contribution of common and rare genetic variants to variation in metabolic traits in 288,137 East Asians.	Gamma glutamyl transferase levels	288,127 East Asian ancestry individuals		6p12.1	6	54038354		MLIP-AS1, MLIP			ENSG00000235050, ENSG00000146147			rs9637973-A	rs9637973	0	9637973	intron_variant	0	0.4639	3E-22	21.5229		0.0293	[0.023-0.035] unit decrease	NR [6000000] (imputed)	N	serum gamma-glutamyl transferase measurement	http://www.ebi.ac.uk/efo/EFO_0004532	GCST90244011	Genome-wide genotyping array
2022-12-16	36333282	Kim YJ	2022-11-04	Nat Commun	www.ncbi.nlm.nih.gov/pubmed/36333282	The contribution of common and rare genetic variants to variation in metabolic traits in 288,137 East Asians.	Gamma glutamyl transferase levels	288,127 East Asian ancestry individuals		6q25.3	6	158063872		SYNJ2			ENSG00000078269			rs141160611-C	rs141160611	0	141160611	missense_variant	0	0.0215	7E-39	38.1549		0.1209	[0.1-0.14] unit decrease	NR [6000000] (imputed)	N	serum gamma-glutamyl transferase measurement	http://www.ebi.ac.uk/efo/EFO_0004532	GCST90244011	Genome-wide genotyping array
2022-12-16	36333282	Kim YJ	2022-11-04	Nat Commun	www.ncbi.nlm.nih.gov/pubmed/36333282	The contribution of common and rare genetic variants to variation in metabolic traits in 288,137 East Asians.	Gamma glutamyl transferase levels	288,127 East Asian ancestry individuals		7p15.2	7	25982794		MIR148A - NFE2L3	ENSG00000199085	ENSG00000050344		32808	169404	rs7780562-C	rs7780562	0	7780562	intergenic_variant	1	0.7044	2E-32	31.699		0.0408	[0.034-0.047] unit increase	NR [6000000] (imputed)	N	serum gamma-glutamyl transferase measurement	http://www.ebi.ac.uk/efo/EFO_0004532	GCST90244011	Genome-wide genotyping array
2022-12-16	36333282	Kim YJ	2022-11-04	Nat Commun	www.ncbi.nlm.nih.gov/pubmed/36333282	The contribution of common and rare genetic variants to variation in metabolic traits in 288,137 East Asians.	Gamma glutamyl transferase levels	288,127 East Asian ancestry individuals		7p15.1	7	28149376		JAZF1			ENSG00000153814			rs4719925-G	rs4719925	0	4719925	intron_variant	0	0.4857	2E-12	11.699		0.0214	[0.016-0.027] unit increase	NR [6000000] (imputed)	N	serum gamma-glutamyl transferase measurement	http://www.ebi.ac.uk/efo/EFO_0004532	GCST90244011	Genome-wide genotyping array
2022-12-16	36333282	Kim YJ	2022-11-04	Nat Commun	www.ncbi.nlm.nih.gov/pubmed/36333282	The contribution of common and rare genetic variants to variation in metabolic traits in 288,137 East Asians.	Gamma glutamyl transferase levels	288,127 East Asian ancestry individuals		7q11.23	7	73597712		MLXIPL			ENSG00000009950			rs35332062-A	rs35332062	0	35332062	missense_variant	0	0.1	4E-48	47.3979		0.0722	[0.062-0.082] unit decrease	NR [6000000] (imputed)	N	serum gamma-glutamyl transferase measurement	http://www.ebi.ac.uk/efo/EFO_0004532	GCST90244011	Genome-wide genotyping array
2022-12-16	36333282	Kim YJ	2022-11-04	Nat Commun	www.ncbi.nlm.nih.gov/pubmed/36333282	The contribution of common and rare genetic variants to variation in metabolic traits in 288,137 East Asians.	Gamma glutamyl transferase levels	288,127 East Asian ancestry individuals		7q21.2	7	92779056		CDK6			ENSG00000105810			rs445-T	rs445	0	445	intron_variant	0	0.3124	2E-9	8.69897		0.0194	[0.013-0.026] unit increase	NR [6000000] (imputed)	N	serum gamma-glutamyl transferase measurement	http://www.ebi.ac.uk/efo/EFO_0004532	GCST90244011	Genome-wide genotyping array
2022-12-16	36333282	Kim YJ	2022-11-04	Nat Commun	www.ncbi.nlm.nih.gov/pubmed/36333282	The contribution of common and rare genetic variants to variation in metabolic traits in 288,137 East Asians.	Gamma glutamyl transferase levels	288,127 East Asian ancestry individuals		7q21.3	7	98186687		LMTK2			ENSG00000164715			rs41278842-G	rs41278842	0	41278842	intron_variant	0	0.5165	4E-17	16.3979		0.0253	[0.019-0.031] unit decrease	NR [6000000] (imputed)	N	serum gamma-glutamyl transferase measurement	http://www.ebi.ac.uk/efo/EFO_0004532	GCST90244011	Genome-wide genotyping array
2022-12-16	36333282	Kim YJ	2022-11-04	Nat Commun	www.ncbi.nlm.nih.gov/pubmed/36333282	The contribution of common and rare genetic variants to variation in metabolic traits in 288,137 East Asians.	Gamma glutamyl transferase levels	288,127 East Asian ancestry individuals		7q22.1	7	99383036		ARPC1B			ENSG00000130429			rs11973460-G	rs11973460	0	11973460	intron_variant	0	0.3202	1E-11	11		0.0232	[0.017-0.03] unit decrease	NR [6000000] (imputed)	N	serum gamma-glutamyl transferase measurement	http://www.ebi.ac.uk/efo/EFO_0004532	GCST90244011	Genome-wide genotyping array
2022-12-16	36333282	Kim YJ	2022-11-04	Nat Commun	www.ncbi.nlm.nih.gov/pubmed/36333282	The contribution of common and rare genetic variants to variation in metabolic traits in 288,137 East Asians.	Gamma glutamyl transferase levels	288,127 East Asian ancestry individuals		7q31.2	7	116687376		COMETT, MET			ENSG00000231210, ENSG00000105976			rs39748-G	rs39748	0	39748	intron_variant	0	0.5069	3E-9	8.52288		0.0182	[0.012-0.024] unit decrease	NR [6000000] (imputed)	N	serum gamma-glutamyl transferase measurement	http://www.ebi.ac.uk/efo/EFO_0004532	GCST90244011	Genome-wide genotyping array
2022-12-16	36333282	Kim YJ	2022-11-04	Nat Commun	www.ncbi.nlm.nih.gov/pubmed/36333282	The contribution of common and rare genetic variants to variation in metabolic traits in 288,137 East Asians.	Gamma glutamyl transferase levels	288,127 East Asian ancestry individuals		7q33	7	134892089		CALD1			ENSG00000122786			rs17168118-G	rs17168118	0	17168118	intron_variant	0	0.6875	3E-10	9.52288		0.0212	[0.015-0.028] unit increase	NR [6000000] (imputed)	N	serum gamma-glutamyl transferase measurement	http://www.ebi.ac.uk/efo/EFO_0004532	GCST90244011	Genome-wide genotyping array
2022-12-16	36333282	Kim YJ	2022-11-04	Nat Commun	www.ncbi.nlm.nih.gov/pubmed/36333282	The contribution of common and rare genetic variants to variation in metabolic traits in 288,137 East Asians.	Gamma glutamyl transferase levels	288,127 East Asian ancestry individuals		8p21.3	8	22060578		DMTN			ENSG00000158856			rs900776-C	rs900776	0	900776	intron_variant	0	0.0509	7E-14	13.1549		0.053	[0.039-0.067] unit increase	NR [6000000] (imputed)	N	serum gamma-glutamyl transferase measurement	http://www.ebi.ac.uk/efo/EFO_0004532	GCST90244011	Genome-wide genotyping array
2022-12-16	36333282	Kim YJ	2022-11-04	Nat Commun	www.ncbi.nlm.nih.gov/pubmed/36333282	The contribution of common and rare genetic variants to variation in metabolic traits in 288,137 East Asians.	Gamma glutamyl transferase levels	288,127 East Asian ancestry individuals		8q12.1	8	58476534		UBXN2B - CYP7A1	ENSG00000215114	ENSG00000167910		25033	13644	rs16923500-A	rs16923500	0	16923500	intergenic_variant	1	0.4914	3E-10	9.52288		0.019	[0.013-0.025] unit decrease	NR [6000000] (imputed)	N	serum gamma-glutamyl transferase measurement	http://www.ebi.ac.uk/efo/EFO_0004532	GCST90244011	Genome-wide genotyping array
2022-12-16	36333282	Kim YJ	2022-11-04	Nat Commun	www.ncbi.nlm.nih.gov/pubmed/36333282	The contribution of common and rare genetic variants to variation in metabolic traits in 288,137 East Asians.	Gamma glutamyl transferase levels	288,127 East Asian ancestry individuals		8q24.13	8	125469835		TRIB1AL			ENSG00000253111			rs2954021-G	rs2954021	0	2954021	intergenic_variant	0	0.5697	2E-13	12.699		0.0222	[0.016-0.028] unit decrease	NR [6000000] (imputed)	N	serum gamma-glutamyl transferase measurement	http://www.ebi.ac.uk/efo/EFO_0004532	GCST90244011	Genome-wide genotyping array
2022-12-16	36333282	Kim YJ	2022-11-04	Nat Commun	www.ncbi.nlm.nih.gov/pubmed/36333282	The contribution of common and rare genetic variants to variation in metabolic traits in 288,137 East Asians.	Gamma glutamyl transferase levels	288,127 East Asian ancestry individuals		9q31.3	9	109488319		PTPN3			ENSG00000070159			rs59380239-T	rs59380239	0	59380239	intron_variant	0	0.2112	3E-9	8.52288		0.0211	[0.014-0.028] unit decrease	NR [6000000] (imputed)	N	serum gamma-glutamyl transferase measurement	http://www.ebi.ac.uk/efo/EFO_0004532	GCST90244011	Genome-wide genotyping array
2022-12-16	36333282	Kim YJ	2022-11-04	Nat Commun	www.ncbi.nlm.nih.gov/pubmed/36333282	The contribution of common and rare genetic variants to variation in metabolic traits in 288,137 East Asians.	Gamma glutamyl transferase levels	288,127 East Asian ancestry individuals		9q34.11	9	128703202		PKN3			ENSG00000160447			rs13283282-G	rs13283282	0	13283282	intron_variant	0	0.0836	1E-17	17		0.0482	[0.037-0.059] unit decrease	NR [6000000] (imputed)	N	serum gamma-glutamyl transferase measurement	http://www.ebi.ac.uk/efo/EFO_0004532	GCST90244011	Genome-wide genotyping array
2022-12-16	36333282	Kim YJ	2022-11-04	Nat Commun	www.ncbi.nlm.nih.gov/pubmed/36333282	The contribution of common and rare genetic variants to variation in metabolic traits in 288,137 East Asians.	Gamma glutamyl transferase levels	288,127 East Asian ancestry individuals		9q34.2	9	133270015		ABO			ENSG00000175164			rs9411378-A	rs9411378	0	9411378	intron_variant	0	0.2562	3E-9	8.52288		0.0208	[0.014-0.028] unit increase	NR [6000000] (imputed)	N	serum gamma-glutamyl transferase measurement	http://www.ebi.ac.uk/efo/EFO_0004532	GCST90244011	Genome-wide genotyping array
2022-12-16	36333282	Kim YJ	2022-11-04	Nat Commun	www.ncbi.nlm.nih.gov/pubmed/36333282	The contribution of common and rare genetic variants to variation in metabolic traits in 288,137 East Asians.	Gamma glutamyl transferase levels	288,127 East Asian ancestry individuals		17q25.3	17	81487911		LINC01971 - ACTG1	ENSG00000278200	ENSG00000184009		3900	21502	rs137939878-C	rs137939878	0	137939878	intergenic_variant	1	0.0874	1E-11	11		0.043	[0.03-0.056] unit increase	NR [6000000] (imputed)	N	serum gamma-glutamyl transferase measurement	http://www.ebi.ac.uk/efo/EFO_0004532	GCST90244011	Genome-wide genotyping array
2022-12-16	36333282	Kim YJ	2022-11-04	Nat Commun	www.ncbi.nlm.nih.gov/pubmed/36333282	The contribution of common and rare genetic variants to variation in metabolic traits in 288,137 East Asians.	Gamma glutamyl transferase levels	288,127 East Asian ancestry individuals		18q21.31	18	58419588		NEDD4L - MIR122HG	ENSG00000049759	ENSG00000267391		18048	26200	rs9959832-T	rs9959832	0	9959832	intergenic_variant	1	0.822	5E-68	67.301		0.0688	[0.061-0.076] unit decrease	NR [6000000] (imputed)	N	serum gamma-glutamyl transferase measurement	http://www.ebi.ac.uk/efo/EFO_0004532	GCST90244011	Genome-wide genotyping array
2022-12-16	36333282	Kim YJ	2022-11-04	Nat Commun	www.ncbi.nlm.nih.gov/pubmed/36333282	The contribution of common and rare genetic variants to variation in metabolic traits in 288,137 East Asians.	Gamma glutamyl transferase levels	288,127 East Asian ancestry individuals		19p13.12	19	14061916		PALM3			ENSG00000187867			rs36014207-T	rs36014207	0	36014207	intron_variant	0	0.3683	2E-9	8.69897		0.0195	[0.013-0.026] unit increase	NR [6000000] (imputed)	N	serum gamma-glutamyl transferase measurement	http://www.ebi.ac.uk/efo/EFO_0004532	GCST90244011	Genome-wide genotyping array
2022-12-16	36333282	Kim YJ	2022-11-04	Nat Commun	www.ncbi.nlm.nih.gov/pubmed/36333282	The contribution of common and rare genetic variants to variation in metabolic traits in 288,137 East Asians.	Gamma glutamyl transferase levels	288,127 East Asian ancestry individuals		19q13.11	19	33034013		RHPN2			ENSG00000131941			rs73039434-G	rs73039434	0	73039434	intron_variant	0	0.1722	8E-10	9.09691		0.0276	[0.019-0.036] unit increase	NR [6000000] (imputed)	N	serum gamma-glutamyl transferase measurement	http://www.ebi.ac.uk/efo/EFO_0004532	GCST90244011	Genome-wide genotyping array
2022-12-16	36333282	Kim YJ	2022-11-04	Nat Commun	www.ncbi.nlm.nih.gov/pubmed/36333282	The contribution of common and rare genetic variants to variation in metabolic traits in 288,137 East Asians.	Gamma glutamyl transferase levels	288,127 East Asian ancestry individuals		20p13	20	3692649		SIGLEC1			ENSG00000088827			rs200137244-G	rs200137244	0	200137244	missense_variant	0	0.0126	3E-12	11.5229		0.1392	[0.1-0.178] unit increase	NR [6000000] (imputed)	N	serum gamma-glutamyl transferase measurement	http://www.ebi.ac.uk/efo/EFO_0004532	GCST90244011	Genome-wide genotyping array
2022-12-16	36333282	Kim YJ	2022-11-04	Nat Commun	www.ncbi.nlm.nih.gov/pubmed/36333282	The contribution of common and rare genetic variants to variation in metabolic traits in 288,137 East Asians.	Gamma glutamyl transferase levels	288,127 East Asian ancestry individuals		20q12	20	41116010		PLCG1-AS1, TOP1			ENSG00000226648, ENSG00000198900			rs6102287-G	rs6102287	0	6102287	intron_variant	0	0.8477	4E-9	8.39794		0.0235	[0.016-0.031] unit increase	NR [6000000] (imputed)	N	serum gamma-glutamyl transferase measurement	http://www.ebi.ac.uk/efo/EFO_0004532	GCST90244011	Genome-wide genotyping array
2022-12-16	36333282	Kim YJ	2022-11-04	Nat Commun	www.ncbi.nlm.nih.gov/pubmed/36333282	The contribution of common and rare genetic variants to variation in metabolic traits in 288,137 East Asians.	Gamma glutamyl transferase levels	288,127 East Asian ancestry individuals		21q21.3	21	29180518		U3			ENSG00000212165			rs7276548-G	rs7276548	0	7276548	intergenic_variant	0	0.5226	2E-14	13.699		0.0231	[0.017-0.029] unit increase	NR [6000000] (imputed)	N	serum gamma-glutamyl transferase measurement	http://www.ebi.ac.uk/efo/EFO_0004532	GCST90244011	Genome-wide genotyping array
2022-12-16	36333282	Kim YJ	2022-11-04	Nat Commun	www.ncbi.nlm.nih.gov/pubmed/36333282	The contribution of common and rare genetic variants to variation in metabolic traits in 288,137 East Asians.	Gamma glutamyl transferase levels	288,127 East Asian ancestry individuals		21q22.13	21	37513139		DYRK1A			ENSG00000157540			rs1803439-G	rs1803439	0	1803439	3_prime_UTR_variant	0	0.3887	5E-11	10.301		0.0215	[0.015-0.028] unit increase	NR [6000000] (imputed)	N	serum gamma-glutamyl transferase measurement	http://www.ebi.ac.uk/efo/EFO_0004532	GCST90244011	Genome-wide genotyping array
2022-12-16	36333282	Kim YJ	2022-11-04	Nat Commun	www.ncbi.nlm.nih.gov/pubmed/36333282	The contribution of common and rare genetic variants to variation in metabolic traits in 288,137 East Asians.	Gamma glutamyl transferase levels	288,127 East Asian ancestry individuals		21q22.3	21	44851537		PTTG1IP			ENSG00000183255			rs235314-T	rs235314	0	235314	3_prime_UTR_variant	0	0.4072	1E-14	14		0.0234	[0.018-0.029] unit decrease	NR [6000000] (imputed)	N	serum gamma-glutamyl transferase measurement	http://www.ebi.ac.uk/efo/EFO_0004532	GCST90244011	Genome-wide genotyping array
2022-12-16	36333282	Kim YJ	2022-11-04	Nat Commun	www.ncbi.nlm.nih.gov/pubmed/36333282	The contribution of common and rare genetic variants to variation in metabolic traits in 288,137 East Asians.	Gamma glutamyl transferase levels	288,127 East Asian ancestry individuals		22q11.23	22	24597400		GGT1			ENSG00000100031			rs4820600-A	rs4820600	0	4820600	intron_variant	0	0.3461	6E-1079	1078.22		0.2268	[0.22-0.23] unit increase	NR [6000000] (imputed)	N	serum gamma-glutamyl transferase measurement	http://www.ebi.ac.uk/efo/EFO_0004532	GCST90244011	Genome-wide genotyping array
2022-12-16	36333282	Kim YJ	2022-11-04	Nat Commun	www.ncbi.nlm.nih.gov/pubmed/36333282	The contribution of common and rare genetic variants to variation in metabolic traits in 288,137 East Asians.	Gamma glutamyl transferase levels	288,127 East Asian ancestry individuals		22q13.1	22	38578149		FAM227A			ENSG00000184949			rs1013338-A	rs1013338	0	1013338	3_prime_UTR_variant	0	0.4988	1E-12	12		0.0213	[0.015-0.027] unit increase	NR [6000000] (imputed)	N	serum gamma-glutamyl transferase measurement	http://www.ebi.ac.uk/efo/EFO_0004532	GCST90244011	Genome-wide genotyping array
2024-07-22	38990837	Francis M	2024-07-11	PLoS Genet	www.ncbi.nlm.nih.gov/pubmed/38990837	Gene-vegetarianism interactions in calcium, estimated glomerular filtration rate, and testosterone identified in genome-wide analysis across 30 biomarkers.	Gamma glutamyltransferase levels x vegetarianism interaction	147,170 European ancestry individuals		2p16.1	2	56361056		CCDC85A			ENSG00000055813			rs112521908-A	rs112521908	0	112521908	intron_variant	0	0.94487	6E-7	6.22185		0.317078	[0.19-0.44] unit decrease	NR [7934157] (imputed)	N	serum gamma-glutamyl transferase measurement, diet measurement	http://www.ebi.ac.uk/efo/EFO_0004532, http://www.ebi.ac.uk/efo/EFO_0008111	GCST90161186	Genome-wide genotyping array
2024-07-22	38990837	Francis M	2024-07-11	PLoS Genet	www.ncbi.nlm.nih.gov/pubmed/38990837	Gene-vegetarianism interactions in calcium, estimated glomerular filtration rate, and testosterone identified in genome-wide analysis across 30 biomarkers.	Gamma glutamyltransferase levels x vegetarianism interaction	147,170 European ancestry individuals		4q21.3	4	86779410		PTPN13			ENSG00000163629			rs113581737-C	rs113581737	0	113581737	intron_variant	0	0.845467	6E-6	5.22185		0.166863	[0.095-0.239] unit increase	NR [7934157] (imputed)	N	serum gamma-glutamyl transferase measurement, diet measurement	http://www.ebi.ac.uk/efo/EFO_0004532, http://www.ebi.ac.uk/efo/EFO_0008111	GCST90161186	Genome-wide genotyping array
2024-07-22	38990837	Francis M	2024-07-11	PLoS Genet	www.ncbi.nlm.nih.gov/pubmed/38990837	Gene-vegetarianism interactions in calcium, estimated glomerular filtration rate, and testosterone identified in genome-wide analysis across 30 biomarkers.	Gamma glutamyltransferase levels x vegetarianism interaction	147,170 European ancestry individuals		12q24.32	12	128423769		TMEM132C			ENSG00000181234			rs117469782-C	rs117469782	0	117469782	intron_variant	0	0.971881	6E-6	5.22185		0.342836	[0.19-0.49] unit increase	NR [7934157] (imputed)	N	serum gamma-glutamyl transferase measurement, diet measurement	http://www.ebi.ac.uk/efo/EFO_0004532, http://www.ebi.ac.uk/efo/EFO_0008111	GCST90161186	Genome-wide genotyping array
2024-07-22	38990837	Francis M	2024-07-11	PLoS Genet	www.ncbi.nlm.nih.gov/pubmed/38990837	Gene-vegetarianism interactions in calcium, estimated glomerular filtration rate, and testosterone identified in genome-wide analysis across 30 biomarkers.	Gamma glutamyltransferase levels x vegetarianism interaction	147,170 European ancestry individuals		11q22.1	11	100651539		RN7SL222P - PPIAP43	ENSG00000242165	ENSG00000255059		9266	14920	rs141830739-T	rs141830739	0	141830739	intergenic_variant	1	0.974647	5E-6	5.30103		0.417105	[0.24-0.6] unit increase	NR [7934157] (imputed)	N	serum gamma-glutamyl transferase measurement, diet measurement	http://www.ebi.ac.uk/efo/EFO_0004532, http://www.ebi.ac.uk/efo/EFO_0008111	GCST90161186	Genome-wide genotyping array
2024-07-22	38990837	Francis M	2024-07-11	PLoS Genet	www.ncbi.nlm.nih.gov/pubmed/38990837	Gene-vegetarianism interactions in calcium, estimated glomerular filtration rate, and testosterone identified in genome-wide analysis across 30 biomarkers.	Gamma glutamyltransferase levels x vegetarianism interaction	147,170 European ancestry individuals		12q24.11	12	108941700		SVOP			ENSG00000166111			rs148954776-T	rs148954776	0	148954776	intron_variant	0	0.798566	5E-6	5.30103		0.157304	[0.09-0.225] unit decrease	NR [7934157] (imputed)	N	serum gamma-glutamyl transferase measurement, diet measurement	http://www.ebi.ac.uk/efo/EFO_0004532, http://www.ebi.ac.uk/efo/EFO_0008111	GCST90161186	Genome-wide genotyping array
2024-07-22	38990837	Francis M	2024-07-11	PLoS Genet	www.ncbi.nlm.nih.gov/pubmed/38990837	Gene-vegetarianism interactions in calcium, estimated glomerular filtration rate, and testosterone identified in genome-wide analysis across 30 biomarkers.	Gamma glutamyltransferase levels x vegetarianism interaction	147,170 European ancestry individuals		7p14.3	7	29259481		CHN2			ENSG00000106069			rs245980-T	rs245980	0	245980	intron_variant	0	0.972727	5E-6	5.30103		0.343404	[0.2-0.49] unit increase	NR [7934157] (imputed)	N	serum gamma-glutamyl transferase measurement, diet measurement	http://www.ebi.ac.uk/efo/EFO_0004532, http://www.ebi.ac.uk/efo/EFO_0008111	GCST90161186	Genome-wide genotyping array
2024-07-22	38990837	Francis M	2024-07-11	PLoS Genet	www.ncbi.nlm.nih.gov/pubmed/38990837	Gene-vegetarianism interactions in calcium, estimated glomerular filtration rate, and testosterone identified in genome-wide analysis across 30 biomarkers.	Gamma glutamyltransferase levels x vegetarianism interaction	147,170 European ancestry individuals		9q31.1	9	101313427		PLPPR1			ENSG00000148123			rs7855523-G	rs7855523	0	7855523	intron_variant	0	0.616253	3E-6	5.52288		0.131233	[0.076-0.187] unit increase	NR [7934157] (imputed)	N	serum gamma-glutamyl transferase measurement, diet measurement	http://www.ebi.ac.uk/efo/EFO_0004532, http://www.ebi.ac.uk/efo/EFO_0008111	GCST90161186	Genome-wide genotyping array
2024-07-22	38990837	Francis M	2024-07-11	PLoS Genet	www.ncbi.nlm.nih.gov/pubmed/38990837	Gene-vegetarianism interactions in calcium, estimated glomerular filtration rate, and testosterone identified in genome-wide analysis across 30 biomarkers.	Gamma glutamyltransferase levels x vegetarianism interaction	147,170 European ancestry individuals		8q21.3	8	90720758		TMEM64			ENSG00000180694			rs9297885-C	rs9297885	0	9297885	intergenic_variant	0	0.945651	8E-6	5.09691		0.245459	[0.14-0.35] unit increase	NR [7934157] (imputed)	N	serum gamma-glutamyl transferase measurement, diet measurement	http://www.ebi.ac.uk/efo/EFO_0004532, http://www.ebi.ac.uk/efo/EFO_0008111	GCST90161186	Genome-wide genotyping array
2024-07-22	38990837	Francis M	2024-07-11	PLoS Genet	www.ncbi.nlm.nih.gov/pubmed/38990837	Gene-vegetarianism interactions in calcium, estimated glomerular filtration rate, and testosterone identified in genome-wide analysis across 30 biomarkers.	Gamma glutamyltransferase levels (adjusted for BMI) x vegetarianism interaction	146,846 European ancestry individuals		8q21.3	8	90785540		TMEM64			ENSG00000180694			rs10092379-C	rs10092379	0	10092379	intergenic_variant	0	0.946116	3E-6	5.52288		0.250885	[0.15-0.36] unit increase	NR [7934157] (imputed)	N	serum gamma-glutamyl transferase measurement, diet measurement	http://www.ebi.ac.uk/efo/EFO_0004532, http://www.ebi.ac.uk/efo/EFO_0008111	GCST90161216	Genome-wide genotyping array
2024-07-22	38990837	Francis M	2024-07-11	PLoS Genet	www.ncbi.nlm.nih.gov/pubmed/38990837	Gene-vegetarianism interactions in calcium, estimated glomerular filtration rate, and testosterone identified in genome-wide analysis across 30 biomarkers.	Gamma glutamyltransferase levels (adjusted for BMI) x vegetarianism interaction	146,846 European ancestry individuals												rs111371281-TTTTG	rs111371281	0	111371281		1	0.539567	2E-6	5.69897		0.125178	[0.073-0.177] unit decrease	NR [7934157] (imputed)	N	serum gamma-glutamyl transferase measurement, diet measurement	http://www.ebi.ac.uk/efo/EFO_0004532, http://www.ebi.ac.uk/efo/EFO_0008111	GCST90161216	Genome-wide genotyping array
2024-07-22	38990837	Francis M	2024-07-11	PLoS Genet	www.ncbi.nlm.nih.gov/pubmed/38990837	Gene-vegetarianism interactions in calcium, estimated glomerular filtration rate, and testosterone identified in genome-wide analysis across 30 biomarkers.	Gamma glutamyltransferase levels (adjusted for BMI) x vegetarianism interaction	146,846 European ancestry individuals		2p16.1	2	56361056		CCDC85A			ENSG00000055813			rs112521908-A	rs112521908	0	112521908	intron_variant	0	0.94487	6E-7	6.22185		0.317078	[0.19-0.44] unit decrease	NR [7934157] (imputed)	N	serum gamma-glutamyl transferase measurement, diet measurement	http://www.ebi.ac.uk/efo/EFO_0004532, http://www.ebi.ac.uk/efo/EFO_0008111	GCST90161216	Genome-wide genotyping array
2024-07-22	38990837	Francis M	2024-07-11	PLoS Genet	www.ncbi.nlm.nih.gov/pubmed/38990837	Gene-vegetarianism interactions in calcium, estimated glomerular filtration rate, and testosterone identified in genome-wide analysis across 30 biomarkers.	Gamma glutamyltransferase levels (adjusted for BMI) x vegetarianism interaction	146,846 European ancestry individuals		4q21.3	4	86779410		PTPN13			ENSG00000163629			rs113581737-C	rs113581737	0	113581737	intron_variant	0	0.845467	6E-6	5.22185		0.166863	[0.095-0.239] unit increase	NR [7934157] (imputed)	N	serum gamma-glutamyl transferase measurement, diet measurement	http://www.ebi.ac.uk/efo/EFO_0004532, http://www.ebi.ac.uk/efo/EFO_0008111	GCST90161216	Genome-wide genotyping array
2024-07-22	38990837	Francis M	2024-07-11	PLoS Genet	www.ncbi.nlm.nih.gov/pubmed/38990837	Gene-vegetarianism interactions in calcium, estimated glomerular filtration rate, and testosterone identified in genome-wide analysis across 30 biomarkers.	Gamma glutamyltransferase levels (adjusted for BMI) x vegetarianism interaction	146,846 European ancestry individuals		16p12.1	16	26058709		HS3ST4			ENSG00000182601			rs117376624-C	rs117376624	0	117376624	intron_variant	0	0.974937	8E-6	5.09691		0.412551	[0.23-0.59] unit increase	NR [7934157] (imputed)	N	serum gamma-glutamyl transferase measurement, diet measurement	http://www.ebi.ac.uk/efo/EFO_0004532, http://www.ebi.ac.uk/efo/EFO_0008111	GCST90161216	Genome-wide genotyping array
2024-07-22	38990837	Francis M	2024-07-11	PLoS Genet	www.ncbi.nlm.nih.gov/pubmed/38990837	Gene-vegetarianism interactions in calcium, estimated glomerular filtration rate, and testosterone identified in genome-wide analysis across 30 biomarkers.	Gamma glutamyltransferase levels (adjusted for BMI) x vegetarianism interaction	146,846 European ancestry individuals		11q22.1	11	100651539		RN7SL222P - PPIAP43	ENSG00000242165	ENSG00000255059		9266	14920	rs141830739-T	rs141830739	0	141830739	intergenic_variant	1	0.974631	5E-6	5.30103		0.403105	[0.23-0.58] unit increase	NR [7934157] (imputed)	N	serum gamma-glutamyl transferase measurement, diet measurement	http://www.ebi.ac.uk/efo/EFO_0004532, http://www.ebi.ac.uk/efo/EFO_0008111	GCST90161216	Genome-wide genotyping array
2024-07-22	38990837	Francis M	2024-07-11	PLoS Genet	www.ncbi.nlm.nih.gov/pubmed/38990837	Gene-vegetarianism interactions in calcium, estimated glomerular filtration rate, and testosterone identified in genome-wide analysis across 30 biomarkers.	Gamma glutamyltransferase levels (adjusted for BMI) x vegetarianism interaction	146,846 European ancestry individuals		12q24.11	12	108941700		SVOP			ENSG00000166111			rs148954776-T	rs148954776	0	148954776	intron_variant	0	0.798566	5E-6	5.30103		0.157304	[0.09-0.225] unit decrease	NR [7934157] (imputed)	N	serum gamma-glutamyl transferase measurement, diet measurement	http://www.ebi.ac.uk/efo/EFO_0004532, http://www.ebi.ac.uk/efo/EFO_0008111	GCST90161216	Genome-wide genotyping array
2024-07-22	38990837	Francis M	2024-07-11	PLoS Genet	www.ncbi.nlm.nih.gov/pubmed/38990837	Gene-vegetarianism interactions in calcium, estimated glomerular filtration rate, and testosterone identified in genome-wide analysis across 30 biomarkers.	Gamma glutamyltransferase levels (adjusted for BMI) x vegetarianism interaction	146,846 European ancestry individuals		16q21	16	63535016		RPS15AP34 - LINC02165	ENSG00000241808	ENSG00000261014		183867	195154	rs16966150-G	rs16966150	0	16966150	intergenic_variant	1	0.905806	2E-6	5.69897		0.223938	[0.13-0.32] unit increase	NR [7934157] (imputed)	N	serum gamma-glutamyl transferase measurement, diet measurement	http://www.ebi.ac.uk/efo/EFO_0004532, http://www.ebi.ac.uk/efo/EFO_0008111	GCST90161216	Genome-wide genotyping array
2024-07-22	38990837	Francis M	2024-07-11	PLoS Genet	www.ncbi.nlm.nih.gov/pubmed/38990837	Gene-vegetarianism interactions in calcium, estimated glomerular filtration rate, and testosterone identified in genome-wide analysis across 30 biomarkers.	Gamma glutamyltransferase levels (adjusted for BMI) x vegetarianism interaction	146,846 European ancestry individuals		7p14.3	7	29260155		CHN2			ENSG00000106069			rs245981-T	rs245981	0	245981	intron_variant	0	0.972426	4E-7	6.39794		0.364849	[0.22-0.51] unit increase	NR [7934157] (imputed)	N	serum gamma-glutamyl transferase measurement, diet measurement	http://www.ebi.ac.uk/efo/EFO_0004532, http://www.ebi.ac.uk/efo/EFO_0008111	GCST90161216	Genome-wide genotyping array
2024-07-22	38990837	Francis M	2024-07-11	PLoS Genet	www.ncbi.nlm.nih.gov/pubmed/38990837	Gene-vegetarianism interactions in calcium, estimated glomerular filtration rate, and testosterone identified in genome-wide analysis across 30 biomarkers.	Gamma glutamyltransferase levels (adjusted for BMI) x vegetarianism interaction	146,846 European ancestry individuals		5p13.3	5	32471270		ZFR - TMEM183AP2	ENSG00000056097	ENSG00000249142		26530	51488	rs658910-G	rs658910	0	658910	intergenic_variant	1	0.731485	5E-6	5.30103		0.142792	[0.081-0.204] unit decrease	NR [7934157] (imputed)	N	serum gamma-glutamyl transferase measurement, diet measurement	http://www.ebi.ac.uk/efo/EFO_0004532, http://www.ebi.ac.uk/efo/EFO_0008111	GCST90161216	Genome-wide genotyping array
2024-07-22	38990837	Francis M	2024-07-11	PLoS Genet	www.ncbi.nlm.nih.gov/pubmed/38990837	Gene-vegetarianism interactions in calcium, estimated glomerular filtration rate, and testosterone identified in genome-wide analysis across 30 biomarkers.	Gamma glutamyltransferase levels (adjusted for BMI) x vegetarianism interaction	146,846 European ancestry individuals		11p15.5	11	1760560		CTSD, PRADX			ENSG00000117984, ENSG00000235027			rs7122341-T	rs7122341	0	7122341	intron_variant	0	0.788345	1E-5	5		0.14152	[0.079-0.204] unit increase	NR [7934157] (imputed)	N	serum gamma-glutamyl transferase measurement, diet measurement	http://www.ebi.ac.uk/efo/EFO_0004532, http://www.ebi.ac.uk/efo/EFO_0008111	GCST90161216	Genome-wide genotyping array
2024-07-22	38990837	Francis M	2024-07-11	PLoS Genet	www.ncbi.nlm.nih.gov/pubmed/38990837	Gene-vegetarianism interactions in calcium, estimated glomerular filtration rate, and testosterone identified in genome-wide analysis across 30 biomarkers.	Gamma glutamyltransferase levels (adjusted for BMI) x vegetarianism interaction	146,846 European ancestry individuals		12q24.32	12	128423674		TMEM132C			ENSG00000181234			rs73159846-A	rs73159846	0	73159846	intron_variant	0	0.949994	6E-6	5.22185		0.26897	[0.15-0.39] unit increase	NR [7934157] (imputed)	N	serum gamma-glutamyl transferase measurement, diet measurement	http://www.ebi.ac.uk/efo/EFO_0004532, http://www.ebi.ac.uk/efo/EFO_0008111	GCST90161216	Genome-wide genotyping array
2024-07-22	38990837	Francis M	2024-07-11	PLoS Genet	www.ncbi.nlm.nih.gov/pubmed/38990837	Gene-vegetarianism interactions in calcium, estimated glomerular filtration rate, and testosterone identified in genome-wide analysis across 30 biomarkers.	Gamma glutamyltransferase levels (adjusted for BMI) x vegetarianism interaction	146,846 European ancestry individuals		9q31.1	9	101313427		PLPPR1			ENSG00000148123			rs7855523-G	rs7855523	0	7855523	intron_variant	0	0.616253	3E-6	5.52288		0.131233	[0.076-0.187] unit increase	NR [7934157] (imputed)	N	serum gamma-glutamyl transferase measurement, diet measurement	http://www.ebi.ac.uk/efo/EFO_0004532, http://www.ebi.ac.uk/efo/EFO_0008111	GCST90161216	Genome-wide genotyping array
2024-07-22	38990837	Francis M	2024-07-11	PLoS Genet	www.ncbi.nlm.nih.gov/pubmed/38990837	Gene-vegetarianism interactions in calcium, estimated glomerular filtration rate, and testosterone identified in genome-wide analysis across 30 biomarkers.	Gamma glutamyltransferase levels (adjusted for BMI) x vegetarianism interaction	146,846 European ancestry individuals		13q34	13	112108169		SOX1-OT			ENSG00000224243			rs7984621-C	rs7984621	0	7984621	intergenic_variant	0	0.61159	5E-6	5.30103		0.121314	[0.069-0.174] unit decrease	NR [7934157] (imputed)	N	serum gamma-glutamyl transferase measurement, diet measurement	http://www.ebi.ac.uk/efo/EFO_0004532, http://www.ebi.ac.uk/efo/EFO_0008111	GCST90161216	Genome-wide genotyping array
2024-10-24	38116116	Chen CY	2023-11-16	Cell Genom	www.ncbi.nlm.nih.gov/pubmed/38116116	Analysis across Taiwan Biobank, Biobank Japan, and UK Biobank identifies hundreds of novel loci for 36 quantitative traits.	Gamma glutamyl transferase levels	92,615 Taiwanese ancestry individuals		9p24.2	9	4148351		GLIS3			ENSG00000107249			rs7030351-?	rs7030351	0	7030351	intron_variant	0	NR	6E-9	8.22185				NR [8190806] (imputed)	N	serum gamma-glutamyl transferase measurement	http://www.ebi.ac.uk/efo/EFO_0004532	GCST90278630	Genome-wide genotyping array
2024-10-24	38116116	Chen CY	2023-11-16	Cell Genom	www.ncbi.nlm.nih.gov/pubmed/38116116	Analysis across Taiwan Biobank, Biobank Japan, and UK Biobank identifies hundreds of novel loci for 36 quantitative traits.	Gamma glutamyl transferase levels	92,615 Taiwanese ancestry individuals		9q31.3	9	109485511		PTPN3			ENSG00000070159			rs57906233-?	rs57906233	0	57906233	intron_variant	0	NR	8E-17	16.0969				NR [8190806] (imputed)	N	serum gamma-glutamyl transferase measurement	http://www.ebi.ac.uk/efo/EFO_0004532	GCST90278630	Genome-wide genotyping array
2024-10-24	38116116	Chen CY	2023-11-16	Cell Genom	www.ncbi.nlm.nih.gov/pubmed/38116116	Analysis across Taiwan Biobank, Biobank Japan, and UK Biobank identifies hundreds of novel loci for 36 quantitative traits.	Gamma glutamyl transferase levels	92,615 Taiwanese ancestry individuals		10q11.23	10	50918963		A1CF - MIX23P2	ENSG00000148584	ENSG00000236944		33288	44030	rs59849228-?	rs59849228	0	59849228	intergenic_variant	1	NR	1E-9	9				NR [8190806] (imputed)	N	serum gamma-glutamyl transferase measurement	http://www.ebi.ac.uk/efo/EFO_0004532	GCST90278630	Genome-wide genotyping array
2024-10-24	38116116	Chen CY	2023-11-16	Cell Genom	www.ncbi.nlm.nih.gov/pubmed/38116116	Analysis across Taiwan Biobank, Biobank Japan, and UK Biobank identifies hundreds of novel loci for 36 quantitative traits.	Gamma glutamyl transferase levels	92,615 Taiwanese ancestry individuals		10q21.3	10	63361725		JMJD1C			ENSG00000171988			rs12358789-?	rs12358789	0	12358789	intron_variant	0	NR	1E-13	13				NR [8190806] (imputed)	N	serum gamma-glutamyl transferase measurement	http://www.ebi.ac.uk/efo/EFO_0004532	GCST90278630	Genome-wide genotyping array
2024-10-24	38116116	Chen CY	2023-11-16	Cell Genom	www.ncbi.nlm.nih.gov/pubmed/38116116	Analysis across Taiwan Biobank, Biobank Japan, and UK Biobank identifies hundreds of novel loci for 36 quantitative traits.	Gamma glutamyl transferase levels	92,615 Taiwanese ancestry individuals		10q22.3	10	77920676		DLG5			ENSG00000151208			rs754466-?	rs754466	0	754466	intron_variant	0	NR	1E-39	39				NR [8190806] (imputed)	N	serum gamma-glutamyl transferase measurement	http://www.ebi.ac.uk/efo/EFO_0004532	GCST90278630	Genome-wide genotyping array
2024-10-24	38116116	Chen CY	2023-11-16	Cell Genom	www.ncbi.nlm.nih.gov/pubmed/38116116	Analysis across Taiwan Biobank, Biobank Japan, and UK Biobank identifies hundreds of novel loci for 36 quantitative traits.	Gamma glutamyl transferase levels	92,615 Taiwanese ancestry individuals		10q23.33	10	93079885		CYP26A1 - NIP7P1	ENSG00000095596	ENSG00000232805		2000	26987	rs2068888-?	rs2068888	0	2068888	regulatory_region_variant	1	NR	2E-8	7.69897				NR [8190806] (imputed)	N	serum gamma-glutamyl transferase measurement	http://www.ebi.ac.uk/efo/EFO_0004532	GCST90278630	Genome-wide genotyping array
2024-10-24	38116116	Chen CY	2023-11-16	Cell Genom	www.ncbi.nlm.nih.gov/pubmed/38116116	Analysis across Taiwan Biobank, Biobank Japan, and UK Biobank identifies hundreds of novel loci for 36 quantitative traits.	Gamma glutamyl transferase levels	92,615 Taiwanese ancestry individuals		10q23.33	10	93572760		FFAR4			ENSG00000186188			rs12219199-?	rs12219199	0	12219199	intron_variant	0	NR	5E-10	9.30103				NR [8190806] (imputed)	N	serum gamma-glutamyl transferase measurement	http://www.ebi.ac.uk/efo/EFO_0004532	GCST90278630	Genome-wide genotyping array
2024-10-24	38116116	Chen CY	2023-11-16	Cell Genom	www.ncbi.nlm.nih.gov/pubmed/38116116	Analysis across Taiwan Biobank, Biobank Japan, and UK Biobank identifies hundreds of novel loci for 36 quantitative traits.	Gamma glutamyl transferase levels	92,615 Taiwanese ancestry individuals		10q23.33	10	94371904		NOC3L - TBC1D12	ENSG00000173145	ENSG00000108239		8945	30637	rs35029271-?	rs35029271	0	35029271	intergenic_variant	1	NR	5E-11	10.301				NR [8190806] (imputed)	N	serum gamma-glutamyl transferase measurement	http://www.ebi.ac.uk/efo/EFO_0004532	GCST90278630	Genome-wide genotyping array
2024-10-24	38116116	Chen CY	2023-11-16	Cell Genom	www.ncbi.nlm.nih.gov/pubmed/38116116	Analysis across Taiwan Biobank, Biobank Japan, and UK Biobank identifies hundreds of novel loci for 36 quantitative traits.	Gamma glutamyl transferase levels	92,615 Taiwanese ancestry individuals		10q24.2	10	99802512		ABCC2			ENSG00000023839			rs10883413-?	rs10883413	0	10883413	intron_variant	0	NR	5E-9	8.30103				NR [8190806] (imputed)	N	serum gamma-glutamyl transferase measurement	http://www.ebi.ac.uk/efo/EFO_0004532	GCST90278630	Genome-wide genotyping array
2024-10-24	38116116	Chen CY	2023-11-16	Cell Genom	www.ncbi.nlm.nih.gov/pubmed/38116116	Analysis across Taiwan Biobank, Biobank Japan, and UK Biobank identifies hundreds of novel loci for 36 quantitative traits.	Gamma glutamyl transferase levels	92,615 Taiwanese ancestry individuals		10q26.13	10	124627565		FAM53B			ENSG00000189319			rs34007938-?	rs34007938	0	34007938	intron_variant	0	NR	4E-8	7.39794				NR [8190806] (imputed)	N	serum gamma-glutamyl transferase measurement	http://www.ebi.ac.uk/efo/EFO_0004532	GCST90278630	Genome-wide genotyping array
2024-10-24	38116116	Chen CY	2023-11-16	Cell Genom	www.ncbi.nlm.nih.gov/pubmed/38116116	Analysis across Taiwan Biobank, Biobank Japan, and UK Biobank identifies hundreds of novel loci for 36 quantitative traits.	Gamma glutamyl transferase levels	92,615 Taiwanese ancestry individuals		11q12.3	11	62433264		SCGB1A1 - AHNAK	ENSG00000149021	ENSG00000124942		10069	278	rs11307787-?	rs11307787	0	11307787	intergenic_variant	1	NR	5E-24	23.301				NR [8190806] (imputed)	N	serum gamma-glutamyl transferase measurement	http://www.ebi.ac.uk/efo/EFO_0004532	GCST90278630	Genome-wide genotyping array
2024-10-24	38116116	Chen CY	2023-11-16	Cell Genom	www.ncbi.nlm.nih.gov/pubmed/38116116	Analysis across Taiwan Biobank, Biobank Japan, and UK Biobank identifies hundreds of novel loci for 36 quantitative traits.	Gamma glutamyl transferase levels	92,615 Taiwanese ancestry individuals		12q13.3	12	56316135		CNPY2-AS1			ENSG00000257303			rs3809128-?	rs3809128	0	3809128	regulatory_region_variant	0	NR	3E-12	11.5229				NR [8190806] (imputed)	N	serum gamma-glutamyl transferase measurement	http://www.ebi.ac.uk/efo/EFO_0004532	GCST90278630	Genome-wide genotyping array
2024-10-24	38116116	Chen CY	2023-11-16	Cell Genom	www.ncbi.nlm.nih.gov/pubmed/38116116	Analysis across Taiwan Biobank, Biobank Japan, and UK Biobank identifies hundreds of novel loci for 36 quantitative traits.	Gamma glutamyl transferase levels	92,615 Taiwanese ancestry individuals		12q24.13	12	111900120		ADAM1A, MAPKAPK5			ENSG00000229186, ENSG00000089022			rs78069066-?	rs78069066	0	78069066	3_prime_UTR_variant	0	NR	7E-29	28.1549				NR [8190806] (imputed)	N	serum gamma-glutamyl transferase measurement	http://www.ebi.ac.uk/efo/EFO_0004532	GCST90278630	Genome-wide genotyping array
2024-10-24	38116116	Chen CY	2023-11-16	Cell Genom	www.ncbi.nlm.nih.gov/pubmed/38116116	Analysis across Taiwan Biobank, Biobank Japan, and UK Biobank identifies hundreds of novel loci for 36 quantitative traits.	Gamma glutamyl transferase levels	92,615 Taiwanese ancestry individuals		12q24.31	12	120984647		HNF1A			ENSG00000135100			rs546442868-?	rs546442868	0	546442868	intron_variant	0	NR	4E-135	134.398				NR [8190806] (imputed)	N	serum gamma-glutamyl transferase measurement	http://www.ebi.ac.uk/efo/EFO_0004532	GCST90278630	Genome-wide genotyping array
2024-10-24	38116116	Chen CY	2023-11-16	Cell Genom	www.ncbi.nlm.nih.gov/pubmed/38116116	Analysis across Taiwan Biobank, Biobank Japan, and UK Biobank identifies hundreds of novel loci for 36 quantitative traits.	Gamma glutamyl transferase levels	92,615 Taiwanese ancestry individuals		12q24.33	12	131852555		MMP17 - ULK1	ENSG00000198598	ENSG00000177169		772	42067	rs7304587-?	rs7304587	0	7304587	regulatory_region_variant	1	NR	5E-11	10.301				NR [8190806] (imputed)	N	serum gamma-glutamyl transferase measurement	http://www.ebi.ac.uk/efo/EFO_0004532	GCST90278630	Genome-wide genotyping array
2024-10-24	38116116	Chen CY	2023-11-16	Cell Genom	www.ncbi.nlm.nih.gov/pubmed/38116116	Analysis across Taiwan Biobank, Biobank Japan, and UK Biobank identifies hundreds of novel loci for 36 quantitative traits.	Gamma glutamyl transferase levels	92,615 Taiwanese ancestry individuals		14q24.1	14	69778476		SLC10A1			ENSG00000100652			rs2296651-?	rs2296651	0	2296651	missense_variant	0	NR	2E-14	13.699				NR [8190806] (imputed)	N	serum gamma-glutamyl transferase measurement	http://www.ebi.ac.uk/efo/EFO_0004532	GCST90278630	Genome-wide genotyping array
2024-10-24	38116116	Chen CY	2023-11-16	Cell Genom	www.ncbi.nlm.nih.gov/pubmed/38116116	Analysis across Taiwan Biobank, Biobank Japan, and UK Biobank identifies hundreds of novel loci for 36 quantitative traits.	Gamma glutamyl transferase levels	92,615 Taiwanese ancestry individuals		14q24.2	14	73054798		RBM25-AS1			ENSG00000258813			rs77302987-?	rs77302987	0	77302987	intergenic_variant	0	NR	4E-13	12.3979				NR [8190806] (imputed)	N	serum gamma-glutamyl transferase measurement	http://www.ebi.ac.uk/efo/EFO_0004532	GCST90278630	Genome-wide genotyping array
2024-10-24	38116116	Chen CY	2023-11-16	Cell Genom	www.ncbi.nlm.nih.gov/pubmed/38116116	Analysis across Taiwan Biobank, Biobank Japan, and UK Biobank identifies hundreds of novel loci for 36 quantitative traits.	Gamma glutamyl transferase levels	92,615 Taiwanese ancestry individuals		14q24.3	14	77032936		LINC02289, LINC02288			ENSG00000258819, ENSG00000246548			rs17105195-?	rs17105195	0	17105195	intergenic_variant	0	NR	4E-11	10.3979				NR [8190806] (imputed)	N	serum gamma-glutamyl transferase measurement	http://www.ebi.ac.uk/efo/EFO_0004532	GCST90278630	Genome-wide genotyping array
2024-10-24	38116116	Chen CY	2023-11-16	Cell Genom	www.ncbi.nlm.nih.gov/pubmed/38116116	Analysis across Taiwan Biobank, Biobank Japan, and UK Biobank identifies hundreds of novel loci for 36 quantitative traits.	Gamma glutamyl transferase levels	92,615 Taiwanese ancestry individuals		14q32.32	14	103108733		EXOC3L4			ENSG00000205436			rs2274685-?	rs2274685	0	2274685	intron_variant	0	NR	3E-64	63.5229				NR [8190806] (imputed)	N	serum gamma-glutamyl transferase measurement	http://www.ebi.ac.uk/efo/EFO_0004532	GCST90278630	Genome-wide genotyping array
2024-10-24	38116116	Chen CY	2023-11-16	Cell Genom	www.ncbi.nlm.nih.gov/pubmed/38116116	Analysis across Taiwan Biobank, Biobank Japan, and UK Biobank identifies hundreds of novel loci for 36 quantitative traits.	Gamma glutamyl transferase levels	92,615 Taiwanese ancestry individuals		15q22.2	15	60591082		RORA-AS1, RORA			ENSG00000245534, ENSG00000069667			rs339969-?	rs339969	0	339969	intron_variant	0	NR	3E-16	15.5229				NR [8190806] (imputed)	N	serum gamma-glutamyl transferase measurement	http://www.ebi.ac.uk/efo/EFO_0004532	GCST90278630	Genome-wide genotyping array
2024-10-24	38116116	Chen CY	2023-11-16	Cell Genom	www.ncbi.nlm.nih.gov/pubmed/38116116	Analysis across Taiwan Biobank, Biobank Japan, and UK Biobank identifies hundreds of novel loci for 36 quantitative traits.	Gamma glutamyl transferase levels	92,615 Taiwanese ancestry individuals		15q24.1	15	73683131		NPTN - CD276	ENSG00000156642	ENSG00000103855		48997	835	rs5813716-?	rs5813716	0	5813716	intergenic_variant	1	NR	9E-12	11.0458				NR [8190806] (imputed)	N	serum gamma-glutamyl transferase measurement	http://www.ebi.ac.uk/efo/EFO_0004532	GCST90278630	Genome-wide genotyping array
2024-10-24	38116116	Chen CY	2023-11-16	Cell Genom	www.ncbi.nlm.nih.gov/pubmed/38116116	Analysis across Taiwan Biobank, Biobank Japan, and UK Biobank identifies hundreds of novel loci for 36 quantitative traits.	Gamma glutamyl transferase levels	92,615 Taiwanese ancestry individuals		16q21	16	58068461		MMP15 - Y_RNA	ENSG00000102996	ENSG00000223023		21560	14607	rs71375915-?	rs71375915	0	71375915	intergenic_variant	1	NR	3E-9	8.52288				NR [8190806] (imputed)	N	serum gamma-glutamyl transferase measurement	http://www.ebi.ac.uk/efo/EFO_0004532	GCST90278630	Genome-wide genotyping array
2024-10-24	38116116	Chen CY	2023-11-16	Cell Genom	www.ncbi.nlm.nih.gov/pubmed/38116116	Analysis across Taiwan Biobank, Biobank Japan, and UK Biobank identifies hundreds of novel loci for 36 quantitative traits.	Gamma glutamyl transferase levels	92,615 Taiwanese ancestry individuals		16q23.2	16	80463704		DYNLRB2-AS1			ENSG00000259867			rs4581712-?	rs4581712	0	4581712	intergenic_variant	0	NR	1E-10	10				NR [8190806] (imputed)	N	serum gamma-glutamyl transferase measurement	http://www.ebi.ac.uk/efo/EFO_0004532	GCST90278630	Genome-wide genotyping array
2024-10-24	38116116	Chen CY	2023-11-16	Cell Genom	www.ncbi.nlm.nih.gov/pubmed/38116116	Analysis across Taiwan Biobank, Biobank Japan, and UK Biobank identifies hundreds of novel loci for 36 quantitative traits.	Gamma glutamyl transferase levels	92,615 Taiwanese ancestry individuals		17p11.2	17	17095996		MPRIP			ENSG00000133030			rs138116019-?	rs138116019	0	138116019	intron_variant	0	NR	1E-13	13				NR [8190806] (imputed)	N	serum gamma-glutamyl transferase measurement	http://www.ebi.ac.uk/efo/EFO_0004532	GCST90278630	Genome-wide genotyping array
2024-10-24	38116116	Chen CY	2023-11-16	Cell Genom	www.ncbi.nlm.nih.gov/pubmed/38116116	Analysis across Taiwan Biobank, Biobank Japan, and UK Biobank identifies hundreds of novel loci for 36 quantitative traits.	Gamma glutamyl transferase levels	92,615 Taiwanese ancestry individuals		17q12	17	37717101		HNF1B			ENSG00000275410			rs718961-?	rs718961	0	718961	intron_variant	0	NR	3E-15	14.5229				NR [8190806] (imputed)	N	serum gamma-glutamyl transferase measurement	http://www.ebi.ac.uk/efo/EFO_0004532	GCST90278630	Genome-wide genotyping array
2024-10-24	38116116	Chen CY	2023-11-16	Cell Genom	www.ncbi.nlm.nih.gov/pubmed/38116116	Analysis across Taiwan Biobank, Biobank Japan, and UK Biobank identifies hundreds of novel loci for 36 quantitative traits.	Gamma glutamyl transferase levels	92,615 Taiwanese ancestry individuals		2p15	2	61328301		USP34			ENSG00000115464			rs200821675-?	rs200821675	0	200821675	intron_variant	0	NR	3E-10	9.52288				NR [8190806] (imputed)	N	serum gamma-glutamyl transferase measurement	http://www.ebi.ac.uk/efo/EFO_0004532	GCST90278630	Genome-wide genotyping array
2024-10-24	38116116	Chen CY	2023-11-16	Cell Genom	www.ncbi.nlm.nih.gov/pubmed/38116116	Analysis across Taiwan Biobank, Biobank Japan, and UK Biobank identifies hundreds of novel loci for 36 quantitative traits.	Gamma glutamyl transferase levels	92,615 Taiwanese ancestry individuals		2q23.1	2	148780415		EPC2			ENSG00000135999			rs13020551-?	rs13020551	0	13020551	intron_variant	0	NR	4E-11	10.3979				NR [8190806] (imputed)	N	serum gamma-glutamyl transferase measurement	http://www.ebi.ac.uk/efo/EFO_0004532	GCST90278630	Genome-wide genotyping array
2024-10-24	38116116	Chen CY	2023-11-16	Cell Genom	www.ncbi.nlm.nih.gov/pubmed/38116116	Analysis across Taiwan Biobank, Biobank Japan, and UK Biobank identifies hundreds of novel loci for 36 quantitative traits.	Gamma glutamyl transferase levels	92,615 Taiwanese ancestry individuals		2q31.1	2	169017129		ABCB11			ENSG00000073734			rs4148774-?	rs4148774	0	4148774	intron_variant	0	NR	2E-20	19.699				NR [8190806] (imputed)	N	serum gamma-glutamyl transferase measurement	http://www.ebi.ac.uk/efo/EFO_0004532	GCST90278630	Genome-wide genotyping array
2024-10-24	38116116	Chen CY	2023-11-16	Cell Genom	www.ncbi.nlm.nih.gov/pubmed/38116116	Analysis across Taiwan Biobank, Biobank Japan, and UK Biobank identifies hundreds of novel loci for 36 quantitative traits.	Gamma glutamyl transferase levels	92,615 Taiwanese ancestry individuals		2q32.3	2	191253574		MYO1B			ENSG00000128641			rs5837223-?	rs5837223	0	5837223	intron_variant	0	NR	1E-12	12				NR [8190806] (imputed)	N	serum gamma-glutamyl transferase measurement	http://www.ebi.ac.uk/efo/EFO_0004532	GCST90278630	Genome-wide genotyping array
2024-10-24	38116116	Chen CY	2023-11-16	Cell Genom	www.ncbi.nlm.nih.gov/pubmed/38116116	Analysis across Taiwan Biobank, Biobank Japan, and UK Biobank identifies hundreds of novel loci for 36 quantitative traits.	Gamma glutamyl transferase levels	92,615 Taiwanese ancestry individuals		2q37.1	2	232649926		RN7SL359P, EFHD1			ENSG00000244384, ENSG00000115468			rs4973548-?	rs4973548	0	4973548	intron_variant	0	NR	3E-20	19.5229				NR [8190806] (imputed)	N	serum gamma-glutamyl transferase measurement	http://www.ebi.ac.uk/efo/EFO_0004532	GCST90278630	Genome-wide genotyping array
2024-10-24	38116116	Chen CY	2023-11-16	Cell Genom	www.ncbi.nlm.nih.gov/pubmed/38116116	Analysis across Taiwan Biobank, Biobank Japan, and UK Biobank identifies hundreds of novel loci for 36 quantitative traits.	Gamma glutamyl transferase levels	92,615 Taiwanese ancestry individuals		3p24.3	3	20075925		KAT2B			ENSG00000114166			rs76536306-?	rs76536306	0	76536306	intron_variant	0	NR	5E-8	7.30103				NR [8190806] (imputed)	N	serum gamma-glutamyl transferase measurement	http://www.ebi.ac.uk/efo/EFO_0004532	GCST90278630	Genome-wide genotyping array
2024-10-24	38116116	Chen CY	2023-11-16	Cell Genom	www.ncbi.nlm.nih.gov/pubmed/38116116	Analysis across Taiwan Biobank, Biobank Japan, and UK Biobank identifies hundreds of novel loci for 36 quantitative traits.	Gamma glutamyl transferase levels	92,615 Taiwanese ancestry individuals		3q25.1	3	149494110		TM4SF4			ENSG00000169903			rs6774253-?	rs6774253	0	6774253	intron_variant	0	NR	5E-17	16.301				NR [8190806] (imputed)	N	serum gamma-glutamyl transferase measurement	http://www.ebi.ac.uk/efo/EFO_0004532	GCST90278630	Genome-wide genotyping array
2024-10-24	38116116	Chen CY	2023-11-16	Cell Genom	www.ncbi.nlm.nih.gov/pubmed/38116116	Analysis across Taiwan Biobank, Biobank Japan, and UK Biobank identifies hundreds of novel loci for 36 quantitative traits.	Gamma glutamyl transferase levels	92,615 Taiwanese ancestry individuals		4p16.3	4	3403748		RGS12			ENSG00000159788			rs9995777-?	rs9995777	0	9995777	intron_variant	0	NR	3E-12	11.5229				NR [8190806] (imputed)	N	serum gamma-glutamyl transferase measurement	http://www.ebi.ac.uk/efo/EFO_0004532	GCST90278630	Genome-wide genotyping array
2024-10-24	38116116	Chen CY	2023-11-16	Cell Genom	www.ncbi.nlm.nih.gov/pubmed/38116116	Analysis across Taiwan Biobank, Biobank Japan, and UK Biobank identifies hundreds of novel loci for 36 quantitative traits.	Gamma glutamyl transferase levels	92,615 Taiwanese ancestry individuals												chr4:69964234-?	chr4:69964234	0			1	NR	4E-10	9.39794				NR [8190806] (imputed)	N	serum gamma-glutamyl transferase measurement	http://www.ebi.ac.uk/efo/EFO_0004532	GCST90278630	Genome-wide genotyping array
2024-10-24	38116116	Chen CY	2023-11-16	Cell Genom	www.ncbi.nlm.nih.gov/pubmed/38116116	Analysis across Taiwan Biobank, Biobank Japan, and UK Biobank identifies hundreds of novel loci for 36 quantitative traits.	Gamma glutamyl transferase levels	92,615 Taiwanese ancestry individuals												chr4:88213344-?	chr4:88213344	0			1	NR	2E-11	10.699				NR [8190806] (imputed)	N	serum gamma-glutamyl transferase measurement	http://www.ebi.ac.uk/efo/EFO_0004532	GCST90278630	Genome-wide genotyping array
2024-10-24	38116116	Chen CY	2023-11-16	Cell Genom	www.ncbi.nlm.nih.gov/pubmed/38116116	Analysis across Taiwan Biobank, Biobank Japan, and UK Biobank identifies hundreds of novel loci for 36 quantitative traits.	Gamma glutamyl transferase levels	92,615 Taiwanese ancestry individuals		4q31.22	4	145900258		ZNF827			ENSG00000151612			rs4835265-?	rs4835265	0	4835265	intron_variant	0	NR	1E-136	136				NR [8190806] (imputed)	N	serum gamma-glutamyl transferase measurement	http://www.ebi.ac.uk/efo/EFO_0004532	GCST90278630	Genome-wide genotyping array
2024-10-24	38116116	Chen CY	2023-11-16	Cell Genom	www.ncbi.nlm.nih.gov/pubmed/38116116	Analysis across Taiwan Biobank, Biobank Japan, and UK Biobank identifies hundreds of novel loci for 36 quantitative traits.	Gamma glutamyl transferase levels	92,615 Taiwanese ancestry individuals		5p13.3	5	31021251		HPRT1P2 - RPL19P11	ENSG00000250587	ENSG00000241668		772358	32314	rs10075805-?	rs10075805	0	10075805	regulatory_region_variant	1	NR	5E-23	22.301				NR [8190806] (imputed)	N	serum gamma-glutamyl transferase measurement	http://www.ebi.ac.uk/efo/EFO_0004532	GCST90278630	Genome-wide genotyping array
2024-10-24	38116116	Chen CY	2023-11-16	Cell Genom	www.ncbi.nlm.nih.gov/pubmed/38116116	Analysis across Taiwan Biobank, Biobank Japan, and UK Biobank identifies hundreds of novel loci for 36 quantitative traits.	Gamma glutamyl transferase levels	92,615 Taiwanese ancestry individuals		5q11.2	5	52897294		ITGA1			ENSG00000213949			rs4074793-?	rs4074793	0	4074793	intron_variant	0	NR	2E-11	10.699				NR [8190806] (imputed)	N	serum gamma-glutamyl transferase measurement	http://www.ebi.ac.uk/efo/EFO_0004532	GCST90278630	Genome-wide genotyping array
2024-10-24	38116116	Chen CY	2023-11-16	Cell Genom	www.ncbi.nlm.nih.gov/pubmed/38116116	Analysis across Taiwan Biobank, Biobank Japan, and UK Biobank identifies hundreds of novel loci for 36 quantitative traits.	Gamma glutamyl transferase levels	92,615 Taiwanese ancestry individuals		5q33.3	5	157321292		CYFIP2			ENSG00000055163			rs62389534-?	rs62389534	0	62389534	intron_variant	0	NR	6E-26	25.2218				NR [8190806] (imputed)	N	serum gamma-glutamyl transferase measurement	http://www.ebi.ac.uk/efo/EFO_0004532	GCST90278630	Genome-wide genotyping array
2024-10-24	38116116	Chen CY	2023-11-16	Cell Genom	www.ncbi.nlm.nih.gov/pubmed/38116116	Analysis across Taiwan Biobank, Biobank Japan, and UK Biobank identifies hundreds of novel loci for 36 quantitative traits.	Gamma glutamyl transferase levels	92,615 Taiwanese ancestry individuals		6p21.31	6	34269353		RPL35P2 - NUDT3	ENSG00000220583	ENSG00000272325		5680	10326	rs1759637-?	rs1759637	0	1759637	intergenic_variant	1	NR	4E-8	7.39794				NR [8190806] (imputed)	N	serum gamma-glutamyl transferase measurement	http://www.ebi.ac.uk/efo/EFO_0004532	GCST90278630	Genome-wide genotyping array
2024-10-24	38116116	Chen CY	2023-11-16	Cell Genom	www.ncbi.nlm.nih.gov/pubmed/38116116	Analysis across Taiwan Biobank, Biobank Japan, and UK Biobank identifies hundreds of novel loci for 36 quantitative traits.	Gamma glutamyl transferase levels	92,615 Taiwanese ancestry individuals		6p21.31	6	36405378		PXT1			ENSG00000179165			rs34977971-?	rs34977971	0	34977971	intron_variant	0	NR	7E-10	9.1549				NR [8190806] (imputed)	N	serum gamma-glutamyl transferase measurement	http://www.ebi.ac.uk/efo/EFO_0004532	GCST90278630	Genome-wide genotyping array
2024-10-24	38116116	Chen CY	2023-11-16	Cell Genom	www.ncbi.nlm.nih.gov/pubmed/38116116	Analysis across Taiwan Biobank, Biobank Japan, and UK Biobank identifies hundreds of novel loci for 36 quantitative traits.	Gamma glutamyl transferase levels	92,615 Taiwanese ancestry individuals		6p12.1	6	54038354		MLIP-AS1, MLIP			ENSG00000235050, ENSG00000146147			rs9637973-?	rs9637973	0	9637973	intron_variant	0	NR	1E-12	12				NR [8190806] (imputed)	N	serum gamma-glutamyl transferase measurement	http://www.ebi.ac.uk/efo/EFO_0004532	GCST90278630	Genome-wide genotyping array
2024-10-24	38116116	Chen CY	2023-11-16	Cell Genom	www.ncbi.nlm.nih.gov/pubmed/38116116	Analysis across Taiwan Biobank, Biobank Japan, and UK Biobank identifies hundreds of novel loci for 36 quantitative traits.	Gamma glutamyl transferase levels	92,615 Taiwanese ancestry individuals		6q25.3	6	158033648		SYNJ2			ENSG00000078269			rs147847428-?	rs147847428	0	147847428	missense_variant	0	NR	1E-11	11				NR [8190806] (imputed)	N	serum gamma-glutamyl transferase measurement	http://www.ebi.ac.uk/efo/EFO_0004532	GCST90278630	Genome-wide genotyping array
2024-10-24	38116116	Chen CY	2023-11-16	Cell Genom	www.ncbi.nlm.nih.gov/pubmed/38116116	Analysis across Taiwan Biobank, Biobank Japan, and UK Biobank identifies hundreds of novel loci for 36 quantitative traits.	Gamma glutamyl transferase levels	92,615 Taiwanese ancestry individuals		7p15.2	7	25982794		MIR148A - NFE2L3	ENSG00000199085	ENSG00000050344		32808	169404	rs7780562-?	rs7780562	0	7780562	intergenic_variant	1	NR	4E-44	43.3979				NR [8190806] (imputed)	N	serum gamma-glutamyl transferase measurement	http://www.ebi.ac.uk/efo/EFO_0004532	GCST90278630	Genome-wide genotyping array
2024-10-24	38116116	Chen CY	2023-11-16	Cell Genom	www.ncbi.nlm.nih.gov/pubmed/38116116	Analysis across Taiwan Biobank, Biobank Japan, and UK Biobank identifies hundreds of novel loci for 36 quantitative traits.	Gamma glutamyl transferase levels	92,615 Taiwanese ancestry individuals		7q11.23	7	73609551		MLXIPL			ENSG00000009950			rs12531645-?	rs12531645	0	12531645	intron_variant	0	NR	8E-33	32.0969				NR [8190806] (imputed)	N	serum gamma-glutamyl transferase measurement	http://www.ebi.ac.uk/efo/EFO_0004532	GCST90278630	Genome-wide genotyping array
2024-10-24	38116116	Chen CY	2023-11-16	Cell Genom	www.ncbi.nlm.nih.gov/pubmed/38116116	Analysis across Taiwan Biobank, Biobank Japan, and UK Biobank identifies hundreds of novel loci for 36 quantitative traits.	Gamma glutamyl transferase levels	92,615 Taiwanese ancestry individuals		7q21.2	7	92779056		CDK6			ENSG00000105810			rs445-?	rs445	0	445	intron_variant	0	NR	1E-14	14				NR [8190806] (imputed)	N	serum gamma-glutamyl transferase measurement	http://www.ebi.ac.uk/efo/EFO_0004532	GCST90278630	Genome-wide genotyping array
2024-10-24	38116116	Chen CY	2023-11-16	Cell Genom	www.ncbi.nlm.nih.gov/pubmed/38116116	Analysis across Taiwan Biobank, Biobank Japan, and UK Biobank identifies hundreds of novel loci for 36 quantitative traits.	Gamma glutamyl transferase levels	92,615 Taiwanese ancestry individuals		7q21.3	7	98211426		LMTK2 - BHLHA15	ENSG00000164715	ENSG00000180535		1788	13	rs140409516-?	rs140409516	0	140409516	regulatory_region_variant	1	NR	6E-13	12.2218				NR [8190806] (imputed)	N	serum gamma-glutamyl transferase measurement	http://www.ebi.ac.uk/efo/EFO_0004532	GCST90278630	Genome-wide genotyping array
2024-10-24	38116116	Chen CY	2023-11-16	Cell Genom	www.ncbi.nlm.nih.gov/pubmed/38116116	Analysis across Taiwan Biobank, Biobank Japan, and UK Biobank identifies hundreds of novel loci for 36 quantitative traits.	Gamma glutamyl transferase levels	92,615 Taiwanese ancestry individuals		7q22.1	7	99717104		CYP3A7, CYP3A7-CYP3A51P			ENSG00000160870, ENSG00000282301			rs45600842-?	rs45600842	0	45600842	intron_variant	0	NR	2E-10	9.69897				NR [8190806] (imputed)	N	serum gamma-glutamyl transferase measurement	http://www.ebi.ac.uk/efo/EFO_0004532	GCST90278630	Genome-wide genotyping array
2024-10-24	38116116	Chen CY	2023-11-16	Cell Genom	www.ncbi.nlm.nih.gov/pubmed/38116116	Analysis across Taiwan Biobank, Biobank Japan, and UK Biobank identifies hundreds of novel loci for 36 quantitative traits.	Gamma glutamyl transferase levels	92,615 Taiwanese ancestry individuals		7q33	7	135197671		WDR91			ENSG00000105875			rs292580-?	rs292580	0	292580	intron_variant	0	NR	6E-9	8.22185				NR [8190806] (imputed)	N	serum gamma-glutamyl transferase measurement	http://www.ebi.ac.uk/efo/EFO_0004532	GCST90278630	Genome-wide genotyping array
2024-10-24	38116116	Chen CY	2023-11-16	Cell Genom	www.ncbi.nlm.nih.gov/pubmed/38116116	Analysis across Taiwan Biobank, Biobank Japan, and UK Biobank identifies hundreds of novel loci for 36 quantitative traits.	Gamma glutamyl transferase levels	92,615 Taiwanese ancestry individuals		8q11.23	8	54494752		TRMT112P7 - RP1	ENSG00000270275	ENSG00000104237		14789	14670	rs140753685-?	rs140753685	0	140753685	intergenic_variant	1	NR	1E-12	12				NR [8190806] (imputed)	N	serum gamma-glutamyl transferase measurement	http://www.ebi.ac.uk/efo/EFO_0004532	GCST90278630	Genome-wide genotyping array
2024-10-24	38116116	Chen CY	2023-11-16	Cell Genom	www.ncbi.nlm.nih.gov/pubmed/38116116	Analysis across Taiwan Biobank, Biobank Japan, and UK Biobank identifies hundreds of novel loci for 36 quantitative traits.	Gamma glutamyl transferase levels	92,615 Taiwanese ancestry individuals		17q24.2	17	67966423		BPTF			ENSG00000171634			rs5821446-?	rs5821446	0	5821446	intron_variant	0	NR	2E-17	16.699				NR [8190806] (imputed)	N	serum gamma-glutamyl transferase measurement	http://www.ebi.ac.uk/efo/EFO_0004532	GCST90278630	Genome-wide genotyping array
2024-10-24	38116116	Chen CY	2023-11-16	Cell Genom	www.ncbi.nlm.nih.gov/pubmed/38116116	Analysis across Taiwan Biobank, Biobank Japan, and UK Biobank identifies hundreds of novel loci for 36 quantitative traits.	Gamma glutamyl transferase levels	92,615 Taiwanese ancestry individuals		17q24.3	17	72078007		SOX9-AS1, LINC02097			ENSG00000234899, ENSG00000226101			rs9913936-?	rs9913936	0	9913936	intergenic_variant	0	NR	9E-10	9.04576				NR [8190806] (imputed)	N	serum gamma-glutamyl transferase measurement	http://www.ebi.ac.uk/efo/EFO_0004532	GCST90278630	Genome-wide genotyping array
2024-10-24	38116116	Chen CY	2023-11-16	Cell Genom	www.ncbi.nlm.nih.gov/pubmed/38116116	Analysis across Taiwan Biobank, Biobank Japan, and UK Biobank identifies hundreds of novel loci for 36 quantitative traits.	Gamma glutamyl transferase levels	92,615 Taiwanese ancestry individuals		18q21.31	18	58416822		NEDD4L - MIR122HG	ENSG00000049759	ENSG00000267391		15282	28966	rs4503880-?	rs4503880	0	4503880	regulatory_region_variant	1	NR	9E-27	26.0458				NR [8190806] (imputed)	N	serum gamma-glutamyl transferase measurement	http://www.ebi.ac.uk/efo/EFO_0004532	GCST90278630	Genome-wide genotyping array
2024-10-24	38116116	Chen CY	2023-11-16	Cell Genom	www.ncbi.nlm.nih.gov/pubmed/38116116	Analysis across Taiwan Biobank, Biobank Japan, and UK Biobank identifies hundreds of novel loci for 36 quantitative traits.	Gamma glutamyl transferase levels	92,615 Taiwanese ancestry individuals		19p13.3	19	807442		PTBP1			ENSG00000011304			rs123698-?	rs123698	0	123698	intron_variant	0	NR	8E-9	8.09691				NR [8190806] (imputed)	N	serum gamma-glutamyl transferase measurement	http://www.ebi.ac.uk/efo/EFO_0004532	GCST90278630	Genome-wide genotyping array
2024-10-24	38116116	Chen CY	2023-11-16	Cell Genom	www.ncbi.nlm.nih.gov/pubmed/38116116	Analysis across Taiwan Biobank, Biobank Japan, and UK Biobank identifies hundreds of novel loci for 36 quantitative traits.	Gamma glutamyl transferase levels	92,615 Taiwanese ancestry individuals		19q13.11	19	33027812		RHPN2			ENSG00000131941			rs8112217-?	rs8112217	0	8112217	intron_variant	0	NR	1E-30	30				NR [8190806] (imputed)	N	serum gamma-glutamyl transferase measurement	http://www.ebi.ac.uk/efo/EFO_0004532	GCST90278630	Genome-wide genotyping array
2024-10-24	38116116	Chen CY	2023-11-16	Cell Genom	www.ncbi.nlm.nih.gov/pubmed/38116116	Analysis across Taiwan Biobank, Biobank Japan, and UK Biobank identifies hundreds of novel loci for 36 quantitative traits.	Gamma glutamyl transferase levels	92,615 Taiwanese ancestry individuals		19q13.11	19	33396254		PEPD			ENSG00000124299			rs7247349-?	rs7247349	0	7247349	intron_variant	0	NR	6E-10	9.22185				NR [8190806] (imputed)	N	serum gamma-glutamyl transferase measurement	http://www.ebi.ac.uk/efo/EFO_0004532	GCST90278630	Genome-wide genotyping array
2024-10-24	38116116	Chen CY	2023-11-16	Cell Genom	www.ncbi.nlm.nih.gov/pubmed/38116116	Analysis across Taiwan Biobank, Biobank Japan, and UK Biobank identifies hundreds of novel loci for 36 quantitative traits.	Gamma glutamyl transferase levels	92,615 Taiwanese ancestry individuals		19q13.2	19	40827821		CYP2F2P - CYP2A6	ENSG00000237118	ENSG00000255974		1049	15720	rs116921376-?	rs116921376	0	116921376	intron_variant	1	NR	4E-16	15.3979				NR [8190806] (imputed)	N	serum gamma-glutamyl transferase measurement	http://www.ebi.ac.uk/efo/EFO_0004532	GCST90278630	Genome-wide genotyping array
2024-10-24	38116116	Chen CY	2023-11-16	Cell Genom	www.ncbi.nlm.nih.gov/pubmed/38116116	Analysis across Taiwan Biobank, Biobank Japan, and UK Biobank identifies hundreds of novel loci for 36 quantitative traits.	Gamma glutamyl transferase levels	92,615 Taiwanese ancestry individuals		19q13.33	19	47613771		BICRA			ENSG00000063169			rs2913995-?	rs2913995	0	2913995	intron_variant	0	NR	2E-9	8.69897				NR [8190806] (imputed)	N	serum gamma-glutamyl transferase measurement	http://www.ebi.ac.uk/efo/EFO_0004532	GCST90278630	Genome-wide genotyping array
2024-10-24	38116116	Chen CY	2023-11-16	Cell Genom	www.ncbi.nlm.nih.gov/pubmed/38116116	Analysis across Taiwan Biobank, Biobank Japan, and UK Biobank identifies hundreds of novel loci for 36 quantitative traits.	Gamma glutamyl transferase levels	92,615 Taiwanese ancestry individuals		19q13.33	19	49513502		FCGRT			ENSG00000104870			rs142385484-?	rs142385484	0	142385484	intron_variant	0	NR	8E-9	8.09691				NR [8190806] (imputed)	N	serum gamma-glutamyl transferase measurement	http://www.ebi.ac.uk/efo/EFO_0004532	GCST90278630	Genome-wide genotyping array
2024-10-24	38116116	Chen CY	2023-11-16	Cell Genom	www.ncbi.nlm.nih.gov/pubmed/38116116	Analysis across Taiwan Biobank, Biobank Japan, and UK Biobank identifies hundreds of novel loci for 36 quantitative traits.	Gamma glutamyl transferase levels	92,615 Taiwanese ancestry individuals		20p13	20	3693168		SIGLEC1			ENSG00000088827			rs2474436-?	rs2474436	0	2474436	intron_variant	0	NR	6E-13	12.2218				NR [8190806] (imputed)	N	serum gamma-glutamyl transferase measurement	http://www.ebi.ac.uk/efo/EFO_0004532	GCST90278630	Genome-wide genotyping array
2024-10-24	38116116	Chen CY	2023-11-16	Cell Genom	www.ncbi.nlm.nih.gov/pubmed/38116116	Analysis across Taiwan Biobank, Biobank Japan, and UK Biobank identifies hundreds of novel loci for 36 quantitative traits.	Gamma glutamyl transferase levels	92,615 Taiwanese ancestry individuals		21q21.3	21	28819533		U6 - N6AMT1	ENSG00000283545	ENSG00000156239		76242	52658	rs9636818-?	rs9636818	0	9636818	intergenic_variant	1	NR	9E-9	8.04576				NR [8190806] (imputed)	N	serum gamma-glutamyl transferase measurement	http://www.ebi.ac.uk/efo/EFO_0004532	GCST90278630	Genome-wide genotyping array
2024-10-24	38116116	Chen CY	2023-11-16	Cell Genom	www.ncbi.nlm.nih.gov/pubmed/38116116	Analysis across Taiwan Biobank, Biobank Japan, and UK Biobank identifies hundreds of novel loci for 36 quantitative traits.	Gamma glutamyl transferase levels	92,615 Taiwanese ancestry individuals		21q22.3	21	44851537		PTTG1IP			ENSG00000183255			rs235314-?	rs235314	0	235314	3_prime_UTR_variant	0	NR	4E-9	8.39794				NR [8190806] (imputed)	N	serum gamma-glutamyl transferase measurement	http://www.ebi.ac.uk/efo/EFO_0004532	GCST90278630	Genome-wide genotyping array
2024-10-24	38116116	Chen CY	2023-11-16	Cell Genom	www.ncbi.nlm.nih.gov/pubmed/38116116	Analysis across Taiwan Biobank, Biobank Japan, and UK Biobank identifies hundreds of novel loci for 36 quantitative traits.	Gamma glutamyl transferase levels	92,615 Taiwanese ancestry individuals		22q11.23	22	24600663		GGT1			ENSG00000100031			rs5751902-?	rs5751902	0	5751902	intron_variant	0	NR	6E-276	275.222				NR [8190806] (imputed)	N	serum gamma-glutamyl transferase measurement	http://www.ebi.ac.uk/efo/EFO_0004532	GCST90278630	Genome-wide genotyping array
2024-10-24	38116116	Chen CY	2023-11-16	Cell Genom	www.ncbi.nlm.nih.gov/pubmed/38116116	Analysis across Taiwan Biobank, Biobank Japan, and UK Biobank identifies hundreds of novel loci for 36 quantitative traits.	Gamma glutamyl transferase levels	92,615 Taiwanese ancestry individuals		1p36.13	1	16178825		EPHA2-AS1			ENSG00000227959			rs1497406-?	rs1497406	0	1497406	regulatory_region_variant	0	NR	4E-48	47.3979				NR [8190806] (imputed)	N	serum gamma-glutamyl transferase measurement	http://www.ebi.ac.uk/efo/EFO_0004532	GCST90278630	Genome-wide genotyping array
2024-10-24	38116116	Chen CY	2023-11-16	Cell Genom	www.ncbi.nlm.nih.gov/pubmed/38116116	Analysis across Taiwan Biobank, Biobank Japan, and UK Biobank identifies hundreds of novel loci for 36 quantitative traits.	Gamma glutamyl transferase levels	92,615 Taiwanese ancestry individuals		1p36.11	1	26656504		RNU7-29P - ARID1A	ENSG00000252429	ENSG00000117713		54072	36732	rs117806234-?	rs117806234	0	117806234	intergenic_variant	1	NR	3E-8	7.52288				NR [8190806] (imputed)	N	serum gamma-glutamyl transferase measurement	http://www.ebi.ac.uk/efo/EFO_0004532	GCST90278630	Genome-wide genotyping array
2024-10-24	38116116	Chen CY	2023-11-16	Cell Genom	www.ncbi.nlm.nih.gov/pubmed/38116116	Analysis across Taiwan Biobank, Biobank Japan, and UK Biobank identifies hundreds of novel loci for 36 quantitative traits.	Gamma glutamyl transferase levels	92,615 Taiwanese ancestry individuals		1p32.3	1	51315669		TTC39A			ENSG00000085831			rs35135880-?	rs35135880	0	35135880	intron_variant	0	NR	3E-11	10.5229				NR [8190806] (imputed)	N	serum gamma-glutamyl transferase measurement	http://www.ebi.ac.uk/efo/EFO_0004532	GCST90278630	Genome-wide genotyping array
2024-10-24	38116116	Chen CY	2023-11-16	Cell Genom	www.ncbi.nlm.nih.gov/pubmed/38116116	Analysis across Taiwan Biobank, Biobank Japan, and UK Biobank identifies hundreds of novel loci for 36 quantitative traits.	Gamma glutamyl transferase levels	92,615 Taiwanese ancestry individuals		1p22.2	1	88886815		GTF2B			ENSG00000137947			rs59724965-?	rs59724965	0	59724965	intron_variant	0	NR	3E-10	9.52288				NR [8190806] (imputed)	N	serum gamma-glutamyl transferase measurement	http://www.ebi.ac.uk/efo/EFO_0004532	GCST90278630	Genome-wide genotyping array
2024-10-24	38116116	Chen CY	2023-11-16	Cell Genom	www.ncbi.nlm.nih.gov/pubmed/38116116	Analysis across Taiwan Biobank, Biobank Japan, and UK Biobank identifies hundreds of novel loci for 36 quantitative traits.	Gamma glutamyl transferase levels	92,615 Taiwanese ancestry individuals		1q22	1	155132913		EFNA1			ENSG00000169242			rs147206915-?	rs147206915	0	147206915	intron_variant	0	NR	5E-9	8.30103				NR [8190806] (imputed)	N	serum gamma-glutamyl transferase measurement	http://www.ebi.ac.uk/efo/EFO_0004532	GCST90278630	Genome-wide genotyping array
2024-10-24	38116116	Chen CY	2023-11-16	Cell Genom	www.ncbi.nlm.nih.gov/pubmed/38116116	Analysis across Taiwan Biobank, Biobank Japan, and UK Biobank identifies hundreds of novel loci for 36 quantitative traits.	Gamma glutamyl transferase levels	92,615 Taiwanese ancestry individuals		1q25.2	1	178502359		CLEC20A - TEX35	ENSG00000188585	ENSG00000240021		2725	10750	rs7539215-?	rs7539215	0	7539215	intergenic_variant	1	NR	1E-8	8				NR [8190806] (imputed)	N	serum gamma-glutamyl transferase measurement	http://www.ebi.ac.uk/efo/EFO_0004532	GCST90278630	Genome-wide genotyping array
2024-10-24	38116116	Chen CY	2023-11-16	Cell Genom	www.ncbi.nlm.nih.gov/pubmed/38116116	Analysis across Taiwan Biobank, Biobank Japan, and UK Biobank identifies hundreds of novel loci for 36 quantitative traits.	Gamma glutamyl transferase levels	92,615 Taiwanese ancestry individuals		1q32.1	1	200301457		LINC00862			ENSG00000203721			rs6679648-?	rs6679648	0	6679648	intergenic_variant	0	NR	6E-14	13.2218				NR [8190806] (imputed)	N	serum gamma-glutamyl transferase measurement	http://www.ebi.ac.uk/efo/EFO_0004532	GCST90278630	Genome-wide genotyping array
2024-10-24	38116116	Chen CY	2023-11-16	Cell Genom	www.ncbi.nlm.nih.gov/pubmed/38116116	Analysis across Taiwan Biobank, Biobank Japan, and UK Biobank identifies hundreds of novel loci for 36 quantitative traits.	Gamma glutamyl transferase levels	92,615 Taiwanese ancestry individuals												chr1:232838283-?	chr1:232838283	0			1	NR	3E-10	9.52288				NR [8190806] (imputed)	N	serum gamma-glutamyl transferase measurement	http://www.ebi.ac.uk/efo/EFO_0004532	GCST90278630	Genome-wide genotyping array
2024-10-24	38116116	Chen CY	2023-11-16	Cell Genom	www.ncbi.nlm.nih.gov/pubmed/38116116	Analysis across Taiwan Biobank, Biobank Japan, and UK Biobank identifies hundreds of novel loci for 36 quantitative traits.	Gamma glutamyl transferase levels	92,615 Taiwanese ancestry individuals		2p25.3	2	3599059		COLEC11			ENSG00000118004			rs11402439-?	rs11402439	0	11402439	intron_variant	0	NR	2E-8	7.69897				NR [8190806] (imputed)	N	serum gamma-glutamyl transferase measurement	http://www.ebi.ac.uk/efo/EFO_0004532	GCST90278630	Genome-wide genotyping array
2024-10-24	38116116	Chen CY	2023-11-16	Cell Genom	www.ncbi.nlm.nih.gov/pubmed/38116116	Analysis across Taiwan Biobank, Biobank Japan, and UK Biobank identifies hundreds of novel loci for 36 quantitative traits.	Gamma glutamyl transferase levels	92,615 Taiwanese ancestry individuals		2p23.3	2	27508073		GCKR			ENSG00000084734			rs1260326-?	rs1260326	0	1260326	missense_variant	0	NR	8E-70	69.0969				NR [8190806] (imputed)	N	serum gamma-glutamyl transferase measurement	http://www.ebi.ac.uk/efo/EFO_0004532	GCST90278630	Genome-wide genotyping array
2024-02-06	34376796	Sun Q	2021-08-11	J Hum Genet	www.ncbi.nlm.nih.gov/pubmed/34376796	Analyses of biomarker traits in diverse UK biobank participants identify associations missed by European-centric analysis strategies.	Gamma glutamyl transferase levels	9,354 African ancestry individuals		22q11.23	22	24609020		GGT1			ENSG00000100031			rs57719575-C	rs57719575	0	57719575	intron_variant	0	0.1486	4E-38	37.3979		0.28	[0.24-0.32] U/L decrease	NR [NR] (imputed)	N	serum gamma-glutamyl transferase measurement	http://www.ebi.ac.uk/efo/EFO_0004532	GCST90029110	Genome-wide genotyping array
2008-12-01	18940312	Yuan X	2008-10-10	Am J Hum Genet	www.ncbi.nlm.nih.gov/pubmed/18940312	Population-based genome-wide association studies reveal six loci influencing plasma levels of liver enzymes.	Liver enzyme levels	7,751 European ancestry individuals	1,005 European ancestry individuals, 3,669 Asian Indian ancestry individuals	22q11.23	22	24594246	GGT1, C22orf36	LRRC75B - GGT1	ENSG00000178026	ENSG00000100031		1038	565	rs4820599-G	rs4820599	0	4820599	intron_variant	1	0.31	4E-11	10.3979	(GGT)	0.01	[0.005-0.009] U/L increase	Affymetrix, Illumina [up to 496032]	N	serum gamma-glutamyl transferase measurement, enzyme/coenzyme activity trait	http://www.ebi.ac.uk/efo/EFO_0004532, http://purl.obolibrary.org/obo/OBA_VT0005584	GCST000248	Genome-wide genotyping array
2008-12-01	18940312	Yuan X	2008-10-10	Am J Hum Genet	www.ncbi.nlm.nih.gov/pubmed/18940312	Population-based genome-wide association studies reveal six loci influencing plasma levels of liver enzymes.	Liver enzyme levels	7,751 European ancestry individuals	1,005 European ancestry individuals, 3,669 Asian Indian ancestry individuals	12q24.31	12	121004867	C12orf43, C12orf27, HNF1A	C12orf43			ENSG00000157895			rs1169313-C	rs1169313	0	1169313	intron_variant	0	0.38	2E-10	9.69897	(GGT)	0.01	[0.003-0.007] U/L decrease	Affymetrix, Illumina [up to 496032]	N	serum gamma-glutamyl transferase measurement, enzyme/coenzyme activity trait	http://www.ebi.ac.uk/efo/EFO_0004532, http://purl.obolibrary.org/obo/OBA_VT0005584	GCST000248	Genome-wide genotyping array
2011-12-08	22010049	Middelberg RP	2011-11-01	Hum Mol Genet	www.ncbi.nlm.nih.gov/pubmed/22010049	Loci affecting gamma-glutamyl transferase in adults and adolescents show age × SNP interaction and cardiometabolic disease associations.	Gamma glutamyl transferase levels	12,526 European ancestry individuals		1p36.13	1	16178825	intergenic	EPHA2-AS1			ENSG00000227959			rs1497406-T	rs1497406	0	1497406	regulatory_region_variant	0	0.41	4E-8	7.39794		0.078	[0.051-0.105] unit decrease	Illumina [2380486] (imputed)	N	serum gamma-glutamyl transferase measurement	http://www.ebi.ac.uk/efo/EFO_0004532	GCST001307	Genome-wide genotyping array
2011-12-08	22010049	Middelberg RP	2011-11-01	Hum Mol Genet	www.ncbi.nlm.nih.gov/pubmed/22010049	Loci affecting gamma-glutamyl transferase in adults and adolescents show age × SNP interaction and cardiometabolic disease associations.	Gamma glutamyl transferase levels	12,526 European ancestry individuals		12q24.31	12	120978847	HNF1A	HNF1A, HNF1A-AS1			ENSG00000135100, ENSG00000241388			rs1169288-G	rs1169288	0	1169288	missense_variant	0	0.31	2E-18	17.699		0.132	[0.10-0.16] unit decrease	Illumina [2380486] (imputed)	N	serum gamma-glutamyl transferase measurement	http://www.ebi.ac.uk/efo/EFO_0004532	GCST001307	Genome-wide genotyping array
2011-12-08	22010049	Middelberg RP	2011-11-01	Hum Mol Genet	www.ncbi.nlm.nih.gov/pubmed/22010049	Loci affecting gamma-glutamyl transferase in adults and adolescents show age × SNP interaction and cardiometabolic disease associations.	Gamma glutamyl transferase levels	12,526 European ancestry individuals		14q32.32	14	103106478	C14orf73	EXOC3L4			ENSG00000205436			rs944002-G	rs944002	0	944002	intron_variant	0	0.22	5E-13	12.301		0.129	[0.094-0.164] unit increase	Illumina [2380486] (imputed)	N	serum gamma-glutamyl transferase measurement	http://www.ebi.ac.uk/efo/EFO_0004532	GCST001307	Genome-wide genotyping array
2011-12-08	22010049	Middelberg RP	2011-11-01	Hum Mol Genet	www.ncbi.nlm.nih.gov/pubmed/22010049	Loci affecting gamma-glutamyl transferase in adults and adolescents show age × SNP interaction and cardiometabolic disease associations.	Gamma glutamyl transferase levels	12,526 European ancestry individuals		15q22.2	15	60585831	RORA	RORA, RORA-AS1			ENSG00000069667, ENSG00000245534			rs340005-G	rs340005	0	340005	intron_variant	0	0.36	2E-8	7.69897		0.084	[0.055-0.113] unit decrease	Illumina [2380486] (imputed)	N	serum gamma-glutamyl transferase measurement	http://www.ebi.ac.uk/efo/EFO_0004532	GCST001307	Genome-wide genotyping array
2011-10-11	21909109	Kim YJ	2011-09-11	Nat Genet	www.ncbi.nlm.nih.gov/pubmed/21909109	Large-scale genome-wide association studies in East Asians identify new genetic loci influencing metabolic traits.	Gamma glutamyl transpeptidase	12,545 Korean ancestry individuals	Up to 30,395 East Asian ancestry individuals	12q24.11	12	110976657	MYL2	MYL2			ENSG00000111245			rs12229654-G	rs12229654	0	12229654	intron_variant	0	0.14	9E-58	57.0458		0.0119	[0.011-0.013] IU/L increase	Affymetrix [~ 2200000] (imputed)	N	serum gamma-glutamyl transferase measurement	http://www.ebi.ac.uk/efo/EFO_0004532	GCST001234	Genome-wide genotyping array
2011-10-11	21909109	Kim YJ	2011-09-11	Nat Genet	www.ncbi.nlm.nih.gov/pubmed/21909109	Large-scale genome-wide association studies in East Asians identify new genetic loci influencing metabolic traits.	Gamma glutamyl transpeptidase	12,545 Korean ancestry individuals	Up to 30,395 East Asian ancestry individuals	12q24.31	12	120986153	HNF1A	HNF1A			ENSG00000135100			rs2393791-G	rs2393791	0	2393791	intron_variant	0	0.48	7E-30	29.1549		0.0076	[0.0062-0.0090] IU/L increase	Affymetrix [~ 2200000] (imputed)	N	serum gamma-glutamyl transferase measurement	http://www.ebi.ac.uk/efo/EFO_0004532	GCST001234	Genome-wide genotyping array
2011-10-11	21909109	Kim YJ	2011-09-11	Nat Genet	www.ncbi.nlm.nih.gov/pubmed/21909109	Large-scale genome-wide association studies in East Asians identify new genetic loci influencing metabolic traits.	Gamma glutamyl transpeptidase	12,545 Korean ancestry individuals	Up to 30,395 East Asian ancestry individuals	4q31.22	4	145900258	ZNF827	ZNF827			ENSG00000151612			rs4835265-T	rs4835265	0	4835265	intron_variant	0	0.42	1E-14	14		0.0043	[0.0031-0.0055] IU/L decrease	Affymetrix [~ 2200000] (imputed)	N	serum gamma-glutamyl transferase measurement	http://www.ebi.ac.uk/efo/EFO_0004532	GCST001234	Genome-wide genotyping array
2011-10-11	21909109	Kim YJ	2011-09-11	Nat Genet	www.ncbi.nlm.nih.gov/pubmed/21909109	Large-scale genome-wide association studies in East Asians identify new genetic loci influencing metabolic traits.	Gamma glutamyl transpeptidase	12,545 Korean ancestry individuals	Up to 30,395 East Asian ancestry individuals	7q11.23	7	73563568	TBL2	BCL7B - TBL2	ENSG00000106635	ENSG00000106638		5878	3969	rs12539316-C	rs12539316	0	12539316	intergenic_variant	1	0.10	6E-10	9.22185		0.0051	[0.0035-0.0067] IU/L increase	Affymetrix [~ 2200000] (imputed)	N	serum gamma-glutamyl transferase measurement	http://www.ebi.ac.uk/efo/EFO_0004532	GCST001234	Genome-wide genotyping array
2011-10-11	21909109	Kim YJ	2011-09-11	Nat Genet	www.ncbi.nlm.nih.gov/pubmed/21909109	Large-scale genome-wide association studies in East Asians identify new genetic loci influencing metabolic traits.	Gamma glutamyl transpeptidase	12,545 Korean ancestry individuals	Up to 30,395 East Asian ancestry individuals	12q24.13	12	112207597	C12orf51	HECTD4			ENSG00000173064			rs2074356-T	rs2074356	0	2074356	intron_variant	0	0.15	3E-126	125.523		0.0161	[0.015-0.017] IU/L increase	Affymetrix [~ 2200000] (imputed)	N	serum gamma-glutamyl transferase measurement	http://www.ebi.ac.uk/efo/EFO_0004532	GCST001234	Genome-wide genotyping array
2011-10-11	21909109	Kim YJ	2011-09-11	Nat Genet	www.ncbi.nlm.nih.gov/pubmed/21909109	Large-scale genome-wide association studies in East Asians identify new genetic loci influencing metabolic traits.	Gamma glutamyl transpeptidase	12,545 Korean ancestry individuals	Up to 30,395 East Asian ancestry individuals	12q24.13	12	112927816	intergenic	OAS1			ENSG00000089127			rs11066453-G	rs11066453	0	11066453	intergenic_variant	0	0.13	6E-44	43.2218		0.0097	[0.0083-0.0111] IU/L increase	Affymetrix [~ 2200000] (imputed)	N	serum gamma-glutamyl transferase measurement	http://www.ebi.ac.uk/efo/EFO_0004532	GCST001234	Genome-wide genotyping array
2011-10-11	21909109	Kim YJ	2011-09-11	Nat Genet	www.ncbi.nlm.nih.gov/pubmed/21909109	Large-scale genome-wide association studies in East Asians identify new genetic loci influencing metabolic traits.	Gamma glutamyl transpeptidase	12,545 Korean ancestry individuals	Up to 30,395 East Asian ancestry individuals	22q11.23	22	24594246	GGT1, C22orf36	LRRC75B - GGT1	ENSG00000178026	ENSG00000100031		1038	565	rs4820599-G	rs4820599	0	4820599	intron_variant	1	0.24	7E-53	52.1549		0.0088	[0.0076-0.0100] IU/L decrease	Affymetrix [~ 2200000] (imputed)	N	serum gamma-glutamyl transferase measurement	http://www.ebi.ac.uk/efo/EFO_0004532	GCST001234	Genome-wide genotyping array
2021-06-29	33462484	Sinnott-Armstrong N	2021-01-18	Nat Genet	www.ncbi.nlm.nih.gov/pubmed/33462484	Genetics of 35 blood and urine biomarkers in the UK Biobank.	Gamma glutamyl transferase levels	342,339 European ancestry individuals, 6,015 African ancestry individuals, 7,336 South Asian ancestry individuals		22q11.23	22	24333242	NR	SPECC1L-ADORA2A, SPECC1L			ENSG00000258555, ENSG00000100014			rs78254370-G	rs78254370	0	78254370	intron_variant	0	NR	6E-50	49.2218		0.0933	[0.081-0.106] unit increase	Affymetrix [9000000] (imputed)	N	serum gamma-glutamyl transferase measurement	http://www.ebi.ac.uk/efo/EFO_0004532	GCST90019507	Genome-wide genotyping array
2021-06-29	33462484	Sinnott-Armstrong N	2021-01-18	Nat Genet	www.ncbi.nlm.nih.gov/pubmed/33462484	Genetics of 35 blood and urine biomarkers in the UK Biobank.	Gamma glutamyl transferase levels	342,339 European ancestry individuals, 6,015 African ancestry individuals, 7,336 South Asian ancestry individuals		22q11.23	22	24762478	NR	PIWIL3			ENSG00000184571			rs56032751-A	rs56032751	0	56032751	missense_variant	0	NR	8E-50	49.0969		0.1449	[0.13-0.16] unit increase	Affymetrix [9000000] (imputed)	N	serum gamma-glutamyl transferase measurement	http://www.ebi.ac.uk/efo/EFO_0004532	GCST90019507	Genome-wide genotyping array
2021-06-29	33462484	Sinnott-Armstrong N	2021-01-18	Nat Genet	www.ncbi.nlm.nih.gov/pubmed/33462484	Genetics of 35 blood and urine biomarkers in the UK Biobank.	Gamma glutamyl transferase levels	342,339 European ancestry individuals, 6,015 African ancestry individuals, 7,336 South Asian ancestry individuals		1p36.13	1	16116352	NR	FAM131C - EPHA2	ENSG00000185519	ENSG00000142627		42701	7985	rs924202-G	rs924202	0	924202	regulatory_region_variant	1	NR	1E-48	48		0.0351	[0.03-0.04] unit increase	Affymetrix [9000000] (imputed)	N	serum gamma-glutamyl transferase measurement	http://www.ebi.ac.uk/efo/EFO_0004532	GCST90019507	Genome-wide genotyping array
2021-06-29	33462484	Sinnott-Armstrong N	2021-01-18	Nat Genet	www.ncbi.nlm.nih.gov/pubmed/33462484	Genetics of 35 blood and urine biomarkers in the UK Biobank.	Gamma glutamyl transferase levels	342,339 European ancestry individuals, 6,015 African ancestry individuals, 7,336 South Asian ancestry individuals		15q22.2	15	60563001	NR	RORA-AS1, RORA			ENSG00000245534, ENSG00000069667			rs10851685-A	rs10851685	0	10851685	intron_variant	0	NR	1E-45	45		0.0492	[0.042-0.056] unit increase	Affymetrix [9000000] (imputed)	N	serum gamma-glutamyl transferase measurement	http://www.ebi.ac.uk/efo/EFO_0004532	GCST90019507	Genome-wide genotyping array
2021-06-29	33462484	Sinnott-Armstrong N	2021-01-18	Nat Genet	www.ncbi.nlm.nih.gov/pubmed/33462484	Genetics of 35 blood and urine biomarkers in the UK Biobank.	Gamma glutamyl transferase levels	342,339 European ancestry individuals, 6,015 African ancestry individuals, 7,336 South Asian ancestry individuals		10q22.3	10	77921372	NR	DLG5			ENSG00000151208			rs56088422-A	rs56088422	0	56088422	intron_variant	0	NR	5E-43	42.301		0.0513	[0.044-0.059] unit increase	Affymetrix [9000000] (imputed)	N	serum gamma-glutamyl transferase measurement	http://www.ebi.ac.uk/efo/EFO_0004532	GCST90019507	Genome-wide genotyping array
2021-06-29	33462484	Sinnott-Armstrong N	2021-01-18	Nat Genet	www.ncbi.nlm.nih.gov/pubmed/33462484	Genetics of 35 blood and urine biomarkers in the UK Biobank.	Gamma glutamyl transferase levels	342,339 European ancestry individuals, 6,015 African ancestry individuals, 7,336 South Asian ancestry individuals		19p13.3	19	807442	NR	PTBP1			ENSG00000011304			rs123698-C	rs123698	0	123698	intron_variant	0	NR	2E-43	42.699		0.034	[0.029-0.039] unit increase	Affymetrix [9000000] (imputed)	N	serum gamma-glutamyl transferase measurement	http://www.ebi.ac.uk/efo/EFO_0004532	GCST90019507	Genome-wide genotyping array
2021-06-29	33462484	Sinnott-Armstrong N	2021-01-18	Nat Genet	www.ncbi.nlm.nih.gov/pubmed/33462484	Genetics of 35 blood and urine biomarkers in the UK Biobank.	Gamma glutamyl transferase levels	342,339 European ancestry individuals, 6,015 African ancestry individuals, 7,336 South Asian ancestry individuals		9q34.2	9	133273983	NR	ABO			ENSG00000175164			rs507666-A	rs507666	0	507666	intron_variant	0	NR	3E-42	41.5229		0.0422	[0.036-0.048] unit increase	Affymetrix [9000000] (imputed)	N	serum gamma-glutamyl transferase measurement	http://www.ebi.ac.uk/efo/EFO_0004532	GCST90019507	Genome-wide genotyping array
2021-06-29	33462484	Sinnott-Armstrong N	2021-01-18	Nat Genet	www.ncbi.nlm.nih.gov/pubmed/33462484	Genetics of 35 blood and urine biomarkers in the UK Biobank.	Gamma glutamyl transferase levels	342,339 European ancestry individuals, 6,015 African ancestry individuals, 7,336 South Asian ancestry individuals		2p23.3	2	27368937	NR	EIF2B4			ENSG00000115211			rs80051818-C	rs80051818	0	80051818	intron_variant	0	NR	2E-40	39.699		0.0341	[0.029-0.039] unit decrease	Affymetrix [9000000] (imputed)	N	serum gamma-glutamyl transferase measurement	http://www.ebi.ac.uk/efo/EFO_0004532	GCST90019507	Genome-wide genotyping array
2021-06-29	33462484	Sinnott-Armstrong N	2021-01-18	Nat Genet	www.ncbi.nlm.nih.gov/pubmed/33462484	Genetics of 35 blood and urine biomarkers in the UK Biobank.	Gamma glutamyl transferase levels	342,339 European ancestry individuals, 6,015 African ancestry individuals, 7,336 South Asian ancestry individuals		9q34.11	9	128735553	NR	ZER1			ENSG00000160445			rs3750329-T	rs3750329	0	3750329	intron_variant	0	NR	2E-40	39.699		0.0475	[0.04-0.055] unit decrease	Affymetrix [9000000] (imputed)	N	serum gamma-glutamyl transferase measurement	http://www.ebi.ac.uk/efo/EFO_0004532	GCST90019507	Genome-wide genotyping array
2021-06-29	33462484	Sinnott-Armstrong N	2021-01-18	Nat Genet	www.ncbi.nlm.nih.gov/pubmed/33462484	Genetics of 35 blood and urine biomarkers in the UK Biobank.	Gamma glutamyl transferase levels	342,339 European ancestry individuals, 6,015 African ancestry individuals, 7,336 South Asian ancestry individuals		1p36.13	1	16090531	NR	FAM131C - EPHA2	ENSG00000185519	ENSG00000142627		16880	33806	rs28429281-A	rs28429281	0	28429281	intergenic_variant	1	NR	8E-39	38.0969		0.0314	[0.027-0.036] unit increase	Affymetrix [9000000] (imputed)	N	serum gamma-glutamyl transferase measurement	http://www.ebi.ac.uk/efo/EFO_0004532	GCST90019507	Genome-wide genotyping array
2021-06-29	33462484	Sinnott-Armstrong N	2021-01-18	Nat Genet	www.ncbi.nlm.nih.gov/pubmed/33462484	Genetics of 35 blood and urine biomarkers in the UK Biobank.	Gamma glutamyl transferase levels	342,339 European ancestry individuals, 6,015 African ancestry individuals, 7,336 South Asian ancestry individuals		8q11.23	8	54509054	NR	TRMT112P7 - RP1	ENSG00000270275	ENSG00000104237		29091	368	rs10102164-A	rs10102164	0	10102164	intergenic_variant	1	NR	3E-39	38.5229		0.0381	[0.032-0.044] unit increase	Affymetrix [9000000] (imputed)	N	serum gamma-glutamyl transferase measurement	http://www.ebi.ac.uk/efo/EFO_0004532	GCST90019507	Genome-wide genotyping array
2021-06-29	33462484	Sinnott-Armstrong N	2021-01-18	Nat Genet	www.ncbi.nlm.nih.gov/pubmed/33462484	Genetics of 35 blood and urine biomarkers in the UK Biobank.	Gamma glutamyl transferase levels	342,339 European ancestry individuals, 6,015 African ancestry individuals, 7,336 South Asian ancestry individuals		22q11.23	22	24126177	NR	CABIN1			ENSG00000099991			rs73167538-C	rs73167538	0	73167538	intron_variant	0	NR	4E-39	38.3979		0.0827	[0.07-0.095] unit decrease	Affymetrix [9000000] (imputed)	N	serum gamma-glutamyl transferase measurement	http://www.ebi.ac.uk/efo/EFO_0004532	GCST90019507	Genome-wide genotyping array
2021-06-29	33462484	Sinnott-Armstrong N	2021-01-18	Nat Genet	www.ncbi.nlm.nih.gov/pubmed/33462484	Genetics of 35 blood and urine biomarkers in the UK Biobank.	Gamma glutamyl transferase levels	342,339 European ancestry individuals, 6,015 African ancestry individuals, 7,336 South Asian ancestry individuals		1p36.13	1	16187874	NR	EPHA2-AS1 - ARHGEF19	ENSG00000227959	ENSG00000142632		4726	9980	rs4661721-G	rs4661721	0	4661721	regulatory_region_variant	1	NR	3E-38	37.5229		0.0518	[0.044-0.06] unit decrease	Affymetrix [9000000] (imputed)	N	serum gamma-glutamyl transferase measurement	http://www.ebi.ac.uk/efo/EFO_0004532	GCST90019507	Genome-wide genotyping array
2021-06-29	33462484	Sinnott-Armstrong N	2021-01-18	Nat Genet	www.ncbi.nlm.nih.gov/pubmed/33462484	Genetics of 35 blood and urine biomarkers in the UK Biobank.	Gamma glutamyl transferase levels	342,339 European ancestry individuals, 6,015 African ancestry individuals, 7,336 South Asian ancestry individuals		8p21.3	8	22075220	NR	DMTN			ENSG00000158856			rs73545584-C	rs73545584	0	73545584	intron_variant	0	NR	1E-38	38		0.0475	[0.04-0.055] unit increase	Affymetrix [9000000] (imputed)	N	serum gamma-glutamyl transferase measurement	http://www.ebi.ac.uk/efo/EFO_0004532	GCST90019507	Genome-wide genotyping array
2021-06-29	33462484	Sinnott-Armstrong N	2021-01-18	Nat Genet	www.ncbi.nlm.nih.gov/pubmed/33462484	Genetics of 35 blood and urine biomarkers in the UK Biobank.	Gamma glutamyl transferase levels	342,339 European ancestry individuals, 6,015 African ancestry individuals, 7,336 South Asian ancestry individuals		12q24.31	12	120614377	NR	RPL11P5 - CABP1-DT	ENSG00000242137	ENSG00000256008		19829	14453	rs7302482-C	rs7302482	0	7302482	intergenic_variant	1	NR	2E-38	37.699		0.0573	[0.049-0.066] unit increase	Affymetrix [9000000] (imputed)	N	serum gamma-glutamyl transferase measurement	http://www.ebi.ac.uk/efo/EFO_0004532	GCST90019507	Genome-wide genotyping array
2021-06-29	33462484	Sinnott-Armstrong N	2021-01-18	Nat Genet	www.ncbi.nlm.nih.gov/pubmed/33462484	Genetics of 35 blood and urine biomarkers in the UK Biobank.	Gamma glutamyl transferase levels	342,339 European ancestry individuals, 6,015 African ancestry individuals, 7,336 South Asian ancestry individuals		12q24.31	12	120982627	NR	HNF1A			ENSG00000135100			rs1169282-T	rs1169282	0	1169282	intron_variant	0	NR	2E-38	37.699		0.0962	[0.082-0.111] unit decrease	Affymetrix [9000000] (imputed)	N	serum gamma-glutamyl transferase measurement	http://www.ebi.ac.uk/efo/EFO_0004532	GCST90019507	Genome-wide genotyping array
2021-06-29	33462484	Sinnott-Armstrong N	2021-01-18	Nat Genet	www.ncbi.nlm.nih.gov/pubmed/33462484	Genetics of 35 blood and urine biomarkers in the UK Biobank.	Gamma glutamyl transferase levels	342,339 European ancestry individuals, 6,015 African ancestry individuals, 7,336 South Asian ancestry individuals		22q11.23	22	24330949	NR	SPECC1L, SPECC1L-ADORA2A			ENSG00000100014, ENSG00000258555			rs118133842-G	rs118133842	0	118133842	intron_variant	0	NR	1E-38	38		0.1112	[0.094-0.128] unit increase	Affymetrix [9000000] (imputed)	N	serum gamma-glutamyl transferase measurement	http://www.ebi.ac.uk/efo/EFO_0004532	GCST90019507	Genome-wide genotyping array
2021-06-29	33462484	Sinnott-Armstrong N	2021-01-18	Nat Genet	www.ncbi.nlm.nih.gov/pubmed/33462484	Genetics of 35 blood and urine biomarkers in the UK Biobank.	Gamma glutamyl transferase levels	342,339 European ancestry individuals, 6,015 African ancestry individuals, 7,336 South Asian ancestry individuals		22q11.23	22	24518607	NR	UPB1			ENSG00000100024			rs73152503-T	rs73152503	0	73152503	intron_variant	0	NR	4E-38	37.3979		0.057	[0.048-0.066] unit increase	Affymetrix [9000000] (imputed)	N	serum gamma-glutamyl transferase measurement	http://www.ebi.ac.uk/efo/EFO_0004532	GCST90019507	Genome-wide genotyping array
2021-06-29	33462484	Sinnott-Armstrong N	2021-01-18	Nat Genet	www.ncbi.nlm.nih.gov/pubmed/33462484	Genetics of 35 blood and urine biomarkers in the UK Biobank.	Gamma glutamyl transferase levels	342,339 European ancestry individuals, 6,015 African ancestry individuals, 7,336 South Asian ancestry individuals		3p22.2	3	37049834	NR	MLH1			ENSG00000076242			rs1860968-A	rs1860968	0	1860968	intron_variant	0	NR	9E-37	36.0458		0.0304	[0.026-0.035] unit decrease	Affymetrix [9000000] (imputed)	N	serum gamma-glutamyl transferase measurement	http://www.ebi.ac.uk/efo/EFO_0004532	GCST90019507	Genome-wide genotyping array
2021-06-29	33462484	Sinnott-Armstrong N	2021-01-18	Nat Genet	www.ncbi.nlm.nih.gov/pubmed/33462484	Genetics of 35 blood and urine biomarkers in the UK Biobank.	Gamma glutamyl transferase levels	342,339 European ancestry individuals, 6,015 African ancestry individuals, 7,336 South Asian ancestry individuals		12q24.31	12	120632448	NR	CABP1-DT			ENSG00000256008			rs10849772-A	rs10849772	0	10849772	intergenic_variant	0	NR	3E-37	36.5229		0.0698	[0.059-0.081] unit decrease	Affymetrix [9000000] (imputed)	N	serum gamma-glutamyl transferase measurement	http://www.ebi.ac.uk/efo/EFO_0004532	GCST90019507	Genome-wide genotyping array
2021-06-29	33462484	Sinnott-Armstrong N	2021-01-18	Nat Genet	www.ncbi.nlm.nih.gov/pubmed/33462484	Genetics of 35 blood and urine biomarkers in the UK Biobank.	Gamma glutamyl transferase levels	342,339 European ancestry individuals, 6,015 African ancestry individuals, 7,336 South Asian ancestry individuals		12q24.31	12	120833903	NR	SPPL3			ENSG00000157837			rs12816397-G	rs12816397	0	12816397	intron_variant	0	NR	1E-35	35		0.0674	[0.057-0.078] unit increase	Affymetrix [9000000] (imputed)	N	serum gamma-glutamyl transferase measurement	http://www.ebi.ac.uk/efo/EFO_0004532	GCST90019507	Genome-wide genotyping array
2021-06-29	33462484	Sinnott-Armstrong N	2021-01-18	Nat Genet	www.ncbi.nlm.nih.gov/pubmed/33462484	Genetics of 35 blood and urine biomarkers in the UK Biobank.	Gamma glutamyl transferase levels	342,339 European ancestry individuals, 6,015 African ancestry individuals, 7,336 South Asian ancestry individuals		15q22.2	15	60665049	NR	RORA			ENSG00000069667			rs41356552-G	rs41356552	0	41356552	intron_variant	0	NR	4E-35	34.3979		0.0366	[0.031-0.042] unit decrease	Affymetrix [9000000] (imputed)	N	serum gamma-glutamyl transferase measurement	http://www.ebi.ac.uk/efo/EFO_0004532	GCST90019507	Genome-wide genotyping array
2021-06-29	33462484	Sinnott-Armstrong N	2021-01-18	Nat Genet	www.ncbi.nlm.nih.gov/pubmed/33462484	Genetics of 35 blood and urine biomarkers in the UK Biobank.	Gamma glutamyl transferase levels	342,339 European ancestry individuals, 6,015 African ancestry individuals, 7,336 South Asian ancestry individuals		17q12	17	37717101	NR	HNF1B			ENSG00000275410			rs718961-A	rs718961	0	718961	intron_variant	0	NR	1E-34	34		0.0357	[0.03-0.041] unit increase	Affymetrix [9000000] (imputed)	N	serum gamma-glutamyl transferase measurement	http://www.ebi.ac.uk/efo/EFO_0004532	GCST90019507	Genome-wide genotyping array
2021-06-29	33462484	Sinnott-Armstrong N	2021-01-18	Nat Genet	www.ncbi.nlm.nih.gov/pubmed/33462484	Genetics of 35 blood and urine biomarkers in the UK Biobank.	Gamma glutamyl transferase levels	342,339 European ancestry individuals, 6,015 African ancestry individuals, 7,336 South Asian ancestry individuals		18q21.31	18	58453422	NR	MIR122HG			ENSG00000267391			rs10514883-T	rs10514883	0	10514883	intergenic_variant	0	NR	1E-34	34		0.0363	[0.03-0.042] unit decrease	Affymetrix [9000000] (imputed)	N	serum gamma-glutamyl transferase measurement	http://www.ebi.ac.uk/efo/EFO_0004532	GCST90019507	Genome-wide genotyping array
2021-06-29	33462484	Sinnott-Armstrong N	2021-01-18	Nat Genet	www.ncbi.nlm.nih.gov/pubmed/33462484	Genetics of 35 blood and urine biomarkers in the UK Biobank.	Gamma glutamyl transferase levels	342,339 European ancestry individuals, 6,015 African ancestry individuals, 7,336 South Asian ancestry individuals		19q13.33	19	48768326	NR	FGF21 - RNU6-317P	ENSG00000105550	ENSG00000206758		9993	24826	rs62132803-T	rs62132803	0	62132803	intergenic_variant	1	NR	2E-33	32.699		0.032	[0.027-0.037] unit increase	Affymetrix [9000000] (imputed)	N	serum gamma-glutamyl transferase measurement	http://www.ebi.ac.uk/efo/EFO_0004532	GCST90019507	Genome-wide genotyping array
2021-06-29	33462484	Sinnott-Armstrong N	2021-01-18	Nat Genet	www.ncbi.nlm.nih.gov/pubmed/33462484	Genetics of 35 blood and urine biomarkers in the UK Biobank.	Gamma glutamyl transferase levels	342,339 European ancestry individuals, 6,015 African ancestry individuals, 7,336 South Asian ancestry individuals		2p23.3	2	27268243	NR	SLC30A3			ENSG00000115194			rs11682713-C	rs11682713	0	11682713	intergenic_variant	0	NR	2E-15	14.699		0.0311	[0.023-0.039] unit decrease	Affymetrix [9000000] (imputed)	N	serum gamma-glutamyl transferase measurement	http://www.ebi.ac.uk/efo/EFO_0004532	GCST90019507	Genome-wide genotyping array
2021-06-29	33462484	Sinnott-Armstrong N	2021-01-18	Nat Genet	www.ncbi.nlm.nih.gov/pubmed/33462484	Genetics of 35 blood and urine biomarkers in the UK Biobank.	Gamma glutamyl transferase levels	342,339 European ancestry individuals, 6,015 African ancestry individuals, 7,336 South Asian ancestry individuals		2p23.3	2	27525082	NR	GCKR - SPATA31H1	ENSG00000084734	ENSG00000221843		1398	12304	rs71441083-A	rs71441083	0	71441083	intergenic_variant	1	NR	2E-15	14.699		0.0528	[0.04-0.066] unit increase	Affymetrix [9000000] (imputed)	N	serum gamma-glutamyl transferase measurement	http://www.ebi.ac.uk/efo/EFO_0004532	GCST90019507	Genome-wide genotyping array
2021-06-29	33462484	Sinnott-Armstrong N	2021-01-18	Nat Genet	www.ncbi.nlm.nih.gov/pubmed/33462484	Genetics of 35 blood and urine biomarkers in the UK Biobank.	Gamma glutamyl transferase levels	342,339 European ancestry individuals, 6,015 African ancestry individuals, 7,336 South Asian ancestry individuals		3p25.2	3	12402345	NR	PPARG			ENSG00000132170			rs4135275-G	rs4135275	0	4135275	intron_variant	0	NR	9E-15	14.0458		0.023	[0.017-0.029] unit increase	Affymetrix [9000000] (imputed)	N	serum gamma-glutamyl transferase measurement	http://www.ebi.ac.uk/efo/EFO_0004532	GCST90019507	Genome-wide genotyping array
2021-06-29	33462484	Sinnott-Armstrong N	2021-01-18	Nat Genet	www.ncbi.nlm.nih.gov/pubmed/33462484	Genetics of 35 blood and urine biomarkers in the UK Biobank.	Gamma glutamyl transferase levels	342,339 European ancestry individuals, 6,015 African ancestry individuals, 7,336 South Asian ancestry individuals		3p22.2	3	37444256	NR	APRG1 - ITGA9	ENSG00000198590	ENSG00000144668		4070	7859	rs9814320-T	rs9814320	0	9814320	intergenic_variant	1	NR	8E-15	14.0969		0.019	[0.014-0.024] unit decrease	Affymetrix [9000000] (imputed)	N	serum gamma-glutamyl transferase measurement	http://www.ebi.ac.uk/efo/EFO_0004532	GCST90019507	Genome-wide genotyping array
2021-06-29	33462484	Sinnott-Armstrong N	2021-01-18	Nat Genet	www.ncbi.nlm.nih.gov/pubmed/33462484	Genetics of 35 blood and urine biomarkers in the UK Biobank.	Gamma glutamyl transferase levels	342,339 European ancestry individuals, 6,015 African ancestry individuals, 7,336 South Asian ancestry individuals		5q33.3	5	157264371	NR	ITK - CYFIP2	ENSG00000113263	ENSG00000055163		9186	1708	rs114238718-T	rs114238718	0	114238718	intergenic_variant	1	NR	3E-15	14.5229		0.0501	[0.038-0.063] unit decrease	Affymetrix [9000000] (imputed)	N	serum gamma-glutamyl transferase measurement	http://www.ebi.ac.uk/efo/EFO_0004532	GCST90019507	Genome-wide genotyping array
2021-06-29	33462484	Sinnott-Armstrong N	2021-01-18	Nat Genet	www.ncbi.nlm.nih.gov/pubmed/33462484	Genetics of 35 blood and urine biomarkers in the UK Biobank.	Gamma glutamyl transferase levels	342,339 European ancestry individuals, 6,015 African ancestry individuals, 7,336 South Asian ancestry individuals		7p22.3	7	959166	NR	COX19			ENSG00000240230			rs10951261-A	rs10951261	0	10951261	intergenic_variant	0	NR	6E-15	14.2218		0.021	[0.016-0.026] unit decrease	Affymetrix [9000000] (imputed)	N	serum gamma-glutamyl transferase measurement	http://www.ebi.ac.uk/efo/EFO_0004532	GCST90019507	Genome-wide genotyping array
2021-06-29	33462484	Sinnott-Armstrong N	2021-01-18	Nat Genet	www.ncbi.nlm.nih.gov/pubmed/33462484	Genetics of 35 blood and urine biomarkers in the UK Biobank.	Gamma glutamyl transferase levels	342,339 European ancestry individuals, 6,015 African ancestry individuals, 7,336 South Asian ancestry individuals		12q24.31	12	121176424	NR	P2RX7			ENSG00000089041			rs73220272-C	rs73220272	0	73220272	intron_variant	0	NR	4E-15	14.3979		0.0335	[0.025-0.042] unit decrease	Affymetrix [9000000] (imputed)	N	serum gamma-glutamyl transferase measurement	http://www.ebi.ac.uk/efo/EFO_0004532	GCST90019507	Genome-wide genotyping array
2021-06-29	33462484	Sinnott-Armstrong N	2021-01-18	Nat Genet	www.ncbi.nlm.nih.gov/pubmed/33462484	Genetics of 35 blood and urine biomarkers in the UK Biobank.	Gamma glutamyl transferase levels	342,339 European ancestry individuals, 6,015 African ancestry individuals, 7,336 South Asian ancestry individuals		14q32.32	14	103037750	NR	CDC42BPB			ENSG00000198752			rs117671917-A	rs117671917	0	117671917	intron_variant	0	NR	2E-15	14.699		0.0681	[0.051-0.085] unit increase	Affymetrix [9000000] (imputed)	N	serum gamma-glutamyl transferase measurement	http://www.ebi.ac.uk/efo/EFO_0004532	GCST90019507	Genome-wide genotyping array
2021-06-29	33462484	Sinnott-Armstrong N	2021-01-18	Nat Genet	www.ncbi.nlm.nih.gov/pubmed/33462484	Genetics of 35 blood and urine biomarkers in the UK Biobank.	Gamma glutamyl transferase levels	342,339 European ancestry individuals, 6,015 African ancestry individuals, 7,336 South Asian ancestry individuals		16q12.1	16	51124799	NR	SOD1P2 - SALL1	ENSG00000261282	ENSG00000103449		16778	11183	rs10521222-T	rs10521222	0	10521222	intergenic_variant	1	NR	2E-15	14.699		0.0446	[0.034-0.056] unit increase	Affymetrix [9000000] (imputed)	N	serum gamma-glutamyl transferase measurement	http://www.ebi.ac.uk/efo/EFO_0004532	GCST90019507	Genome-wide genotyping array
2021-06-29	33462484	Sinnott-Armstrong N	2021-01-18	Nat Genet	www.ncbi.nlm.nih.gov/pubmed/33462484	Genetics of 35 blood and urine biomarkers in the UK Biobank.	Gamma glutamyl transferase levels	342,339 European ancestry individuals, 6,015 African ancestry individuals, 7,336 South Asian ancestry individuals		19q13.33	19	48703469	NR	FUT2			ENSG00000176920			rs1800027-T	rs1800027	0	1800027	missense_variant	0	NR	7E-15	14.1549		0.0371	[0.028-0.047] unit decrease	Affymetrix [9000000] (imputed)	N	serum gamma-glutamyl transferase measurement	http://www.ebi.ac.uk/efo/EFO_0004532	GCST90019507	Genome-wide genotyping array
2021-06-29	33462484	Sinnott-Armstrong N	2021-01-18	Nat Genet	www.ncbi.nlm.nih.gov/pubmed/33462484	Genetics of 35 blood and urine biomarkers in the UK Biobank.	Gamma glutamyl transferase levels	342,339 European ancestry individuals, 6,015 African ancestry individuals, 7,336 South Asian ancestry individuals		21q21.3	21	29026978	NR	USP16			ENSG00000156256			rs1034123-A	rs1034123	0	1034123	intron_variant	0	NR	3E-15	14.5229		0.0306	[0.023-0.038] unit increase	Affymetrix [9000000] (imputed)	N	serum gamma-glutamyl transferase measurement	http://www.ebi.ac.uk/efo/EFO_0004532	GCST90019507	Genome-wide genotyping array
2021-06-29	33462484	Sinnott-Armstrong N	2021-01-18	Nat Genet	www.ncbi.nlm.nih.gov/pubmed/33462484	Genetics of 35 blood and urine biomarkers in the UK Biobank.	Gamma glutamyl transferase levels	342,339 European ancestry individuals, 6,015 African ancestry individuals, 7,336 South Asian ancestry individuals		22q11.23	22	24867081	NR	SGSM1			ENSG00000167037			rs56022312-A	rs56022312	0	56022312	splice_polypyrimidine_tract_variant	0	NR	1E-15	15		0.026	[0.02-0.032] unit increase	Affymetrix [9000000] (imputed)	N	serum gamma-glutamyl transferase measurement	http://www.ebi.ac.uk/efo/EFO_0004532	GCST90019507	Genome-wide genotyping array
2021-06-29	33462484	Sinnott-Armstrong N	2021-01-18	Nat Genet	www.ncbi.nlm.nih.gov/pubmed/33462484	Genetics of 35 blood and urine biomarkers in the UK Biobank.	Gamma glutamyl transferase levels	342,339 European ancestry individuals, 6,015 African ancestry individuals, 7,336 South Asian ancestry individuals		22q13.1	22	37780263	NR	TRIOBP - H1-0	ENSG00000100106	ENSG00000189060		3707	24966	rs73411546-T	rs73411546	0	73411546	intergenic_variant	1	NR	4E-15	14.3979		0.0615	[0.046-0.077] unit decrease	Affymetrix [9000000] (imputed)	N	serum gamma-glutamyl transferase measurement	http://www.ebi.ac.uk/efo/EFO_0004532	GCST90019507	Genome-wide genotyping array
2021-06-29	33462484	Sinnott-Armstrong N	2021-01-18	Nat Genet	www.ncbi.nlm.nih.gov/pubmed/33462484	Genetics of 35 blood and urine biomarkers in the UK Biobank.	Gamma glutamyl transferase levels	342,339 European ancestry individuals, 6,015 African ancestry individuals, 7,336 South Asian ancestry individuals		1p36.13	1	16050458	NR	CLCNKB			ENSG00000184908			rs10927895-T	rs10927895	0	10927895	intron_variant	0	NR	7E-14	13.1549		0.028	[0.021-0.035] unit increase	Affymetrix [9000000] (imputed)	N	serum gamma-glutamyl transferase measurement	http://www.ebi.ac.uk/efo/EFO_0004532	GCST90019507	Genome-wide genotyping array
2021-06-29	33462484	Sinnott-Armstrong N	2021-01-18	Nat Genet	www.ncbi.nlm.nih.gov/pubmed/33462484	Genetics of 35 blood and urine biomarkers in the UK Biobank.	Gamma glutamyl transferase levels	342,339 European ancestry individuals, 6,015 African ancestry individuals, 7,336 South Asian ancestry individuals		1p36.11	1	26946110	NR	NUDC			ENSG00000090273			rs145685168-ATCT	rs145685168	1	36086018	splice_polypyrimidine_tract_variant	0	NR	7E-14	13.1549		0.0324	[0.024-0.041] unit decrease	Affymetrix [9000000] (imputed)	N	serum gamma-glutamyl transferase measurement	http://www.ebi.ac.uk/efo/EFO_0004532	GCST90019507	Genome-wide genotyping array
2021-06-29	33462484	Sinnott-Armstrong N	2021-01-18	Nat Genet	www.ncbi.nlm.nih.gov/pubmed/33462484	Genetics of 35 blood and urine biomarkers in the UK Biobank.	Gamma glutamyl transferase levels	342,339 European ancestry individuals, 6,015 African ancestry individuals, 7,336 South Asian ancestry individuals		1q32.1	1	205492095	NR	LEMD1-DT - CDK18	ENSG00000224717	ENSG00000117266		23071	12501	rs11240492-C	rs11240492	0	11240492	intergenic_variant	1	NR	1E-14	14		0.0273	[0.02-0.034] unit decrease	Affymetrix [9000000] (imputed)	N	serum gamma-glutamyl transferase measurement	http://www.ebi.ac.uk/efo/EFO_0004532	GCST90019507	Genome-wide genotyping array
2021-06-29	33462484	Sinnott-Armstrong N	2021-01-18	Nat Genet	www.ncbi.nlm.nih.gov/pubmed/33462484	Genetics of 35 blood and urine biomarkers in the UK Biobank.	Gamma glutamyl transferase levels	342,339 European ancestry individuals, 6,015 African ancestry individuals, 7,336 South Asian ancestry individuals		4q31.21	4	145862354	NR	ZNF827			ENSG00000151612			rs6810898-G	rs6810898	0	6810898	intron_variant	0	NR	4E-14	13.3979		0.0391	[0.029-0.049] unit increase	Affymetrix [9000000] (imputed)	N	serum gamma-glutamyl transferase measurement	http://www.ebi.ac.uk/efo/EFO_0004532	GCST90019507	Genome-wide genotyping array
2021-06-29	33462484	Sinnott-Armstrong N	2021-01-18	Nat Genet	www.ncbi.nlm.nih.gov/pubmed/33462484	Genetics of 35 blood and urine biomarkers in the UK Biobank.	Gamma glutamyl transferase levels	342,339 European ancestry individuals, 6,015 African ancestry individuals, 7,336 South Asian ancestry individuals		7p22.3	7	1062728	NR	C7orf50			ENSG00000146540			rs12701824-A	rs12701824	0	12701824	intron_variant	0	NR	6E-14	13.2218		0.0236	[0.018-0.03] unit decrease	Affymetrix [9000000] (imputed)	N	serum gamma-glutamyl transferase measurement	http://www.ebi.ac.uk/efo/EFO_0004532	GCST90019507	Genome-wide genotyping array
2021-06-29	33462484	Sinnott-Armstrong N	2021-01-18	Nat Genet	www.ncbi.nlm.nih.gov/pubmed/33462484	Genetics of 35 blood and urine biomarkers in the UK Biobank.	Gamma glutamyl transferase levels	342,339 European ancestry individuals, 6,015 African ancestry individuals, 7,336 South Asian ancestry individuals		7p15.2	7	25923250	NR	LINC03007 - MIR148A	ENSG00000223561	ENSG00000199085		146051	26669	rs17319425-T	rs17319425	0	17319425	intergenic_variant	1	NR	1E-14	14		0.0306	[0.023-0.038] unit decrease	Affymetrix [9000000] (imputed)	N	serum gamma-glutamyl transferase measurement	http://www.ebi.ac.uk/efo/EFO_0004532	GCST90019507	Genome-wide genotyping array
2021-06-29	33462484	Sinnott-Armstrong N	2021-01-18	Nat Genet	www.ncbi.nlm.nih.gov/pubmed/33462484	Genetics of 35 blood and urine biomarkers in the UK Biobank.	Gamma glutamyl transferase levels	342,339 European ancestry individuals, 6,015 African ancestry individuals, 7,336 South Asian ancestry individuals		9q34.2	9	133272287	NR	ABO			ENSG00000175164			rs581107-T	rs581107	0	581107	intron_variant	0	NR	4E-14	13.3979		0.018	[0.013-0.023] unit increase	Affymetrix [9000000] (imputed)	N	serum gamma-glutamyl transferase measurement	http://www.ebi.ac.uk/efo/EFO_0004532	GCST90019507	Genome-wide genotyping array
2021-06-29	33462484	Sinnott-Armstrong N	2021-01-18	Nat Genet	www.ncbi.nlm.nih.gov/pubmed/33462484	Genetics of 35 blood and urine biomarkers in the UK Biobank.	Gamma glutamyl transferase levels	342,339 European ancestry individuals, 6,015 African ancestry individuals, 7,336 South Asian ancestry individuals		9q34.2	9	133405414	NR	STKLD1			ENSG00000198870			rs41302673-G	rs41302673	0	41302673	missense_variant	0	NR	4E-14	13.3979		0.0316	[0.023-0.04] unit increase	Affymetrix [9000000] (imputed)	N	serum gamma-glutamyl transferase measurement	http://www.ebi.ac.uk/efo/EFO_0004532	GCST90019507	Genome-wide genotyping array
2021-06-29	33462484	Sinnott-Armstrong N	2021-01-18	Nat Genet	www.ncbi.nlm.nih.gov/pubmed/33462484	Genetics of 35 blood and urine biomarkers in the UK Biobank.	Gamma glutamyl transferase levels	342,339 European ancestry individuals, 6,015 African ancestry individuals, 7,336 South Asian ancestry individuals		10q22.3	10	77902342	NR	DLG5			ENSG00000151208			rs116913913-T	rs116913913	0	116913913	intron_variant	0	NR	2E-14	13.699		0.0384	[0.029-0.048] unit decrease	Affymetrix [9000000] (imputed)	N	serum gamma-glutamyl transferase measurement	http://www.ebi.ac.uk/efo/EFO_0004532	GCST90019507	Genome-wide genotyping array
2021-06-29	33462484	Sinnott-Armstrong N	2021-01-18	Nat Genet	www.ncbi.nlm.nih.gov/pubmed/33462484	Genetics of 35 blood and urine biomarkers in the UK Biobank.	Gamma glutamyl transferase levels	342,339 European ancestry individuals, 6,015 African ancestry individuals, 7,336 South Asian ancestry individuals		11q12.3	11	62433659	NR	AHNAK			ENSG00000124942			rs2259606-G	rs2259606	0	2259606	3_prime_UTR_variant	0	NR	2E-14	13.699		0.0253	[0.019-0.032] unit increase	Affymetrix [9000000] (imputed)	N	serum gamma-glutamyl transferase measurement	http://www.ebi.ac.uk/efo/EFO_0004532	GCST90019507	Genome-wide genotyping array
2021-06-29	33462484	Sinnott-Armstrong N	2021-01-18	Nat Genet	www.ncbi.nlm.nih.gov/pubmed/33462484	Genetics of 35 blood and urine biomarkers in the UK Biobank.	Gamma glutamyl transferase levels	342,339 European ancestry individuals, 6,015 African ancestry individuals, 7,336 South Asian ancestry individuals		12q23.3	12	106026181	NR	ST13P3 - NUAK1	ENSG00000257773	ENSG00000074590		9175	37164	rs748000-G	rs748000	0	748000	intergenic_variant	1	NR	4E-14	13.3979		0.0255	[0.019-0.032] unit increase	Affymetrix [9000000] (imputed)	N	serum gamma-glutamyl transferase measurement	http://www.ebi.ac.uk/efo/EFO_0004532	GCST90019507	Genome-wide genotyping array
2021-06-29	33462484	Sinnott-Armstrong N	2021-01-18	Nat Genet	www.ncbi.nlm.nih.gov/pubmed/33462484	Genetics of 35 blood and urine biomarkers in the UK Biobank.	Gamma glutamyl transferase levels	342,339 European ancestry individuals, 6,015 African ancestry individuals, 7,336 South Asian ancestry individuals		12q24.31	12	120895036	NR	SPPL3			ENSG00000157837			rs1168950-C	rs1168950	0	1168950	intron_variant	0	NR	5E-14	13.301		0.0408	[0.03-0.051] unit decrease	Affymetrix [9000000] (imputed)	N	serum gamma-glutamyl transferase measurement	http://www.ebi.ac.uk/efo/EFO_0004532	GCST90019507	Genome-wide genotyping array
2021-06-29	33462484	Sinnott-Armstrong N	2021-01-18	Nat Genet	www.ncbi.nlm.nih.gov/pubmed/33462484	Genetics of 35 blood and urine biomarkers in the UK Biobank.	Gamma glutamyl transferase levels	342,339 European ancestry individuals, 6,015 African ancestry individuals, 7,336 South Asian ancestry individuals		1q21.3	1	150986360	NR	ANXA9			ENSG00000143412			rs267733-G	rs267733	0	267733	missense_variant	0	NR	1E-20	20		0.0304	[0.024-0.037] unit decrease	Affymetrix [9000000] (imputed)	N	serum gamma-glutamyl transferase measurement	http://www.ebi.ac.uk/efo/EFO_0004532	GCST90019507	Genome-wide genotyping array
2021-06-29	33462484	Sinnott-Armstrong N	2021-01-18	Nat Genet	www.ncbi.nlm.nih.gov/pubmed/33462484	Genetics of 35 blood and urine biomarkers in the UK Biobank.	Gamma glutamyl transferase levels	342,339 European ancestry individuals, 6,015 African ancestry individuals, 7,336 South Asian ancestry individuals		1q21.3	1	155086187	NR	EFNA3, EFNA4-EFNA3			ENSG00000143590, ENSG00000251246			rs17723260-A	rs17723260	0	17723260	missense_variant	0	NR	1E-20	20		0.0322	[0.025-0.039] unit increase	Affymetrix [9000000] (imputed)	N	serum gamma-glutamyl transferase measurement	http://www.ebi.ac.uk/efo/EFO_0004532	GCST90019507	Genome-wide genotyping array
2021-06-29	33462484	Sinnott-Armstrong N	2021-01-18	Nat Genet	www.ncbi.nlm.nih.gov/pubmed/33462484	Genetics of 35 blood and urine biomarkers in the UK Biobank.	Gamma glutamyl transferase levels	342,339 European ancestry individuals, 6,015 African ancestry individuals, 7,336 South Asian ancestry individuals		5p13.3	5	31060277	NR	RPL19P11 - CDH6	ENSG00000241668	ENSG00000113361		6124	133409	rs34988270-T	rs34988270	0	34988270	intergenic_variant	1	NR	1E-20	20		0.0455	[0.036-0.055] unit decrease	Affymetrix [9000000] (imputed)	N	serum gamma-glutamyl transferase measurement	http://www.ebi.ac.uk/efo/EFO_0004532	GCST90019507	Genome-wide genotyping array
2021-06-29	33462484	Sinnott-Armstrong N	2021-01-18	Nat Genet	www.ncbi.nlm.nih.gov/pubmed/33462484	Genetics of 35 blood and urine biomarkers in the UK Biobank.	Gamma glutamyl transferase levels	342,339 European ancestry individuals, 6,015 African ancestry individuals, 7,336 South Asian ancestry individuals		10q24.2	10	99692460	NR	ENTPD7			ENSG00000198018			rs72832517-G	rs72832517	0	72832517	intron_variant	0	NR	1E-20	20		0.0517	[0.041-0.063] unit decrease	Affymetrix [9000000] (imputed)	N	serum gamma-glutamyl transferase measurement	http://www.ebi.ac.uk/efo/EFO_0004532	GCST90019507	Genome-wide genotyping array
2021-06-29	33462484	Sinnott-Armstrong N	2021-01-18	Nat Genet	www.ncbi.nlm.nih.gov/pubmed/33462484	Genetics of 35 blood and urine biomarkers in the UK Biobank.	Gamma glutamyl transferase levels	342,339 European ancestry individuals, 6,015 African ancestry individuals, 7,336 South Asian ancestry individuals		12q24.31	12	121269233	NR	CAMKK2			ENSG00000110931			rs1653607-T	rs1653607	0	1653607	intron_variant	0	NR	6E-20	19.2218		0.0358	[0.028-0.043] unit increase	Affymetrix [9000000] (imputed)	N	serum gamma-glutamyl transferase measurement	http://www.ebi.ac.uk/efo/EFO_0004532	GCST90019507	Genome-wide genotyping array
2021-06-29	33462484	Sinnott-Armstrong N	2021-01-18	Nat Genet	www.ncbi.nlm.nih.gov/pubmed/33462484	Genetics of 35 blood and urine biomarkers in the UK Biobank.	Gamma glutamyl transferase levels	342,339 European ancestry individuals, 6,015 African ancestry individuals, 7,336 South Asian ancestry individuals		13q12.13	13	27183238	NR	LINC00412, USP12-AS1			ENSG00000234772, ENSG00000232162			rs7999846-T	rs7999846	0	7999846	regulatory_region_variant	0	NR	8E-20	19.0969		0.0412	[0.032-0.05] unit increase	Affymetrix [9000000] (imputed)	N	serum gamma-glutamyl transferase measurement	http://www.ebi.ac.uk/efo/EFO_0004532	GCST90019507	Genome-wide genotyping array
2021-06-29	33462484	Sinnott-Armstrong N	2021-01-18	Nat Genet	www.ncbi.nlm.nih.gov/pubmed/33462484	Genetics of 35 blood and urine biomarkers in the UK Biobank.	Gamma glutamyl transferase levels	342,339 European ancestry individuals, 6,015 African ancestry individuals, 7,336 South Asian ancestry individuals		1p21.2	1	101139225	NR	DPH5-DT - S1PR1-DT	ENSG00000233184	ENSG00000225938		48712	89544	rs7524946-A	rs7524946	0	7524946	intergenic_variant	1	NR	8E-19	18.0969		0.0335	[0.026-0.041] unit increase	Affymetrix [9000000] (imputed)	N	serum gamma-glutamyl transferase measurement	http://www.ebi.ac.uk/efo/EFO_0004532	GCST90019507	Genome-wide genotyping array
2021-06-29	33462484	Sinnott-Armstrong N	2021-01-18	Nat Genet	www.ncbi.nlm.nih.gov/pubmed/33462484	Genetics of 35 blood and urine biomarkers in the UK Biobank.	Gamma glutamyl transferase levels	342,339 European ancestry individuals, 6,015 African ancestry individuals, 7,336 South Asian ancestry individuals		1q21.2	1	150578851	NR	MCL1			ENSG00000143384			rs11580946-A	rs11580946	0	11580946	missense_variant	0	NR	1E-19	19		0.0864	[0.068-0.105] unit decrease	Affymetrix [9000000] (imputed)	N	serum gamma-glutamyl transferase measurement	http://www.ebi.ac.uk/efo/EFO_0004532	GCST90019507	Genome-wide genotyping array
2021-06-29	33462484	Sinnott-Armstrong N	2021-01-18	Nat Genet	www.ncbi.nlm.nih.gov/pubmed/33462484	Genetics of 35 blood and urine biomarkers in the UK Biobank.	Gamma glutamyl transferase levels	342,339 European ancestry individuals, 6,015 African ancestry individuals, 7,336 South Asian ancestry individuals		1q21.3	1	155087842	NR	EFNA3 - Y_RNA	ENSG00000143590	ENSG00000223023		304	32648	rs72702273-A	rs72702273	0	72702273	intergenic_variant	1	NR	6E-19	18.2218		0.0416	[0.032-0.051] unit increase	Affymetrix [9000000] (imputed)	N	serum gamma-glutamyl transferase measurement	http://www.ebi.ac.uk/efo/EFO_0004532	GCST90019507	Genome-wide genotyping array
2021-06-29	33462484	Sinnott-Armstrong N	2021-01-18	Nat Genet	www.ncbi.nlm.nih.gov/pubmed/33462484	Genetics of 35 blood and urine biomarkers in the UK Biobank.	Gamma glutamyl transferase levels	342,339 European ancestry individuals, 6,015 African ancestry individuals, 7,336 South Asian ancestry individuals		3p26.1	3	4734410	NR	ITPR1			ENSG00000150995			rs6792995-T	rs6792995	0	6792995	intron_variant	0	NR	2E-19	18.699		0.0291	[0.023-0.035] unit increase	Affymetrix [9000000] (imputed)	N	serum gamma-glutamyl transferase measurement	http://www.ebi.ac.uk/efo/EFO_0004532	GCST90019507	Genome-wide genotyping array
2021-06-29	33462484	Sinnott-Armstrong N	2021-01-18	Nat Genet	www.ncbi.nlm.nih.gov/pubmed/33462484	Genetics of 35 blood and urine biomarkers in the UK Biobank.	Gamma glutamyl transferase levels	342,339 European ancestry individuals, 6,015 African ancestry individuals, 7,336 South Asian ancestry individuals		5q34	5	167400560	NR	TENM2			ENSG00000145934			rs34731725-A	rs34731725	0	34731725	intron_variant	0	NR	1E-19	19		0.0259	[0.02-0.031] unit increase	Affymetrix [9000000] (imputed)	N	serum gamma-glutamyl transferase measurement	http://www.ebi.ac.uk/efo/EFO_0004532	GCST90019507	Genome-wide genotyping array
2021-06-29	33462484	Sinnott-Armstrong N	2021-01-18	Nat Genet	www.ncbi.nlm.nih.gov/pubmed/33462484	Genetics of 35 blood and urine biomarkers in the UK Biobank.	Gamma glutamyl transferase levels	342,339 European ancestry individuals, 6,015 African ancestry individuals, 7,336 South Asian ancestry individuals		7q11.23	7	73645676	NR	MLXIPL - VPS37D	ENSG00000009950	ENSG00000176428		21133	22155	rs799160-T	rs799160	0	799160	intergenic_variant	1	NR	2E-19	18.699		0.0215	[0.017-0.026] unit increase	Affymetrix [9000000] (imputed)	N	serum gamma-glutamyl transferase measurement	http://www.ebi.ac.uk/efo/EFO_0004532	GCST90019507	Genome-wide genotyping array
2021-06-29	33462484	Sinnott-Armstrong N	2021-01-18	Nat Genet	www.ncbi.nlm.nih.gov/pubmed/33462484	Genetics of 35 blood and urine biomarkers in the UK Biobank.	Gamma glutamyl transferase levels	342,339 European ancestry individuals, 6,015 African ancestry individuals, 7,336 South Asian ancestry individuals		12q24.31	12	121012210	NR	C12orf43			ENSG00000157895			rs74876709-A	rs74876709	0	74876709	intron_variant	0	NR	6E-19	18.2218		0.0801	[0.062-0.098] unit increase	Affymetrix [9000000] (imputed)	N	serum gamma-glutamyl transferase measurement	http://www.ebi.ac.uk/efo/EFO_0004532	GCST90019507	Genome-wide genotyping array
2021-06-29	33462484	Sinnott-Armstrong N	2021-01-18	Nat Genet	www.ncbi.nlm.nih.gov/pubmed/33462484	Genetics of 35 blood and urine biomarkers in the UK Biobank.	Gamma glutamyl transferase levels	342,339 European ancestry individuals, 6,015 African ancestry individuals, 7,336 South Asian ancestry individuals		22q11.21	22	17903178	NR	MICAL3			ENSG00000243156			rs12484267-A	rs12484267	0	12484267	intron_variant	0	NR	9E-19	18.0458		0.0282	[0.022-0.034] unit increase	Affymetrix [9000000] (imputed)	N	serum gamma-glutamyl transferase measurement	http://www.ebi.ac.uk/efo/EFO_0004532	GCST90019507	Genome-wide genotyping array
2021-06-29	33462484	Sinnott-Armstrong N	2021-01-18	Nat Genet	www.ncbi.nlm.nih.gov/pubmed/33462484	Genetics of 35 blood and urine biomarkers in the UK Biobank.	Gamma glutamyl transferase levels	342,339 European ancestry individuals, 6,015 African ancestry individuals, 7,336 South Asian ancestry individuals		22q11.23	22	24685137	NR	POM121L10P - ARL5AP4	ENSG00000224124	ENSG00000224806		26372	1031	rs2330909-G	rs2330909	0	2330909	intergenic_variant	1	NR	1E-19	19		0.0265	[0.021-0.032] unit decrease	Affymetrix [9000000] (imputed)	N	serum gamma-glutamyl transferase measurement	http://www.ebi.ac.uk/efo/EFO_0004532	GCST90019507	Genome-wide genotyping array
2021-06-29	33462484	Sinnott-Armstrong N	2021-01-18	Nat Genet	www.ncbi.nlm.nih.gov/pubmed/33462484	Genetics of 35 blood and urine biomarkers in the UK Biobank.	Gamma glutamyl transferase levels	342,339 European ancestry individuals, 6,015 African ancestry individuals, 7,336 South Asian ancestry individuals					NR							chr12:121441333-C	chr12:121441333	0			1	NR	3E-18	17.5229		0.0326	[0.025-0.04] unit increase	Affymetrix [9000000] (imputed)	N	serum gamma-glutamyl transferase measurement	http://www.ebi.ac.uk/efo/EFO_0004532	GCST90019507	Genome-wide genotyping array
2021-06-29	33462484	Sinnott-Armstrong N	2021-01-18	Nat Genet	www.ncbi.nlm.nih.gov/pubmed/33462484	Genetics of 35 blood and urine biomarkers in the UK Biobank.	Gamma glutamyl transferase levels	342,339 European ancestry individuals, 6,015 African ancestry individuals, 7,336 South Asian ancestry individuals		1p36.13	1	16330023	NR	FBXO42			ENSG00000037637			rs12131407-T	rs12131407	0	12131407	intron_variant	0	NR	2E-18	17.699		0.052	[0.04-0.064] unit decrease	Affymetrix [9000000] (imputed)	N	serum gamma-glutamyl transferase measurement	http://www.ebi.ac.uk/efo/EFO_0004532	GCST90019507	Genome-wide genotyping array
2021-06-29	33462484	Sinnott-Armstrong N	2021-01-18	Nat Genet	www.ncbi.nlm.nih.gov/pubmed/33462484	Genetics of 35 blood and urine biomarkers in the UK Biobank.	Gamma glutamyl transferase levels	342,339 European ancestry individuals, 6,015 African ancestry individuals, 7,336 South Asian ancestry individuals		1p13.3	1	111141654	NR	CEPT1			ENSG00000134255			rs1335645-G	rs1335645	0	1335645	intron_variant	0	NR	4E-18	17.3979		0.0326	[0.025-0.04] unit decrease	Affymetrix [9000000] (imputed)	N	serum gamma-glutamyl transferase measurement	http://www.ebi.ac.uk/efo/EFO_0004532	GCST90019507	Genome-wide genotyping array
2021-06-29	33462484	Sinnott-Armstrong N	2021-01-18	Nat Genet	www.ncbi.nlm.nih.gov/pubmed/33462484	Genetics of 35 blood and urine biomarkers in the UK Biobank.	Gamma glutamyl transferase levels	342,339 European ancestry individuals, 6,015 African ancestry individuals, 7,336 South Asian ancestry individuals		2p25.3	2	3587163	NR	RPS7 - COLEC11	ENSG00000171863	ENSG00000118004		6243	7669	rs4850047-C	rs4850047	0	4850047	intergenic_variant	1	NR	1E-18	18		0.0309	[0.024-0.038] unit decrease	Affymetrix [9000000] (imputed)	N	serum gamma-glutamyl transferase measurement	http://www.ebi.ac.uk/efo/EFO_0004532	GCST90019507	Genome-wide genotyping array
2021-06-29	33462484	Sinnott-Armstrong N	2021-01-18	Nat Genet	www.ncbi.nlm.nih.gov/pubmed/33462484	Genetics of 35 blood and urine biomarkers in the UK Biobank.	Gamma glutamyl transferase levels	342,339 European ancestry individuals, 6,015 African ancestry individuals, 7,336 South Asian ancestry individuals		2p23.2	2	27706156	NR	LINC01460			ENSG00000205334			rs35315097-C	rs35315097	0	35315097	regulatory_region_variant	0	NR	1E-18	18		0.0472	[0.037-0.058] unit increase	Affymetrix [9000000] (imputed)	N	serum gamma-glutamyl transferase measurement	http://www.ebi.ac.uk/efo/EFO_0004532	GCST90019507	Genome-wide genotyping array
2021-06-29	33462484	Sinnott-Armstrong N	2021-01-18	Nat Genet	www.ncbi.nlm.nih.gov/pubmed/33462484	Genetics of 35 blood and urine biomarkers in the UK Biobank.	Gamma glutamyl transferase levels	342,339 European ancestry individuals, 6,015 African ancestry individuals, 7,336 South Asian ancestry individuals		12q24.31	12	120984189	NR	HNF1A			ENSG00000135100			rs56156770-T	rs56156770	0	56156770	intron_variant	0	NR	3E-18	17.5229		0.072	[0.056-0.088] unit increase	Affymetrix [9000000] (imputed)	N	serum gamma-glutamyl transferase measurement	http://www.ebi.ac.uk/efo/EFO_0004532	GCST90019507	Genome-wide genotyping array
2021-06-29	33462484	Sinnott-Armstrong N	2021-01-18	Nat Genet	www.ncbi.nlm.nih.gov/pubmed/33462484	Genetics of 35 blood and urine biomarkers in the UK Biobank.	Gamma glutamyl transferase levels	342,339 European ancestry individuals, 6,015 African ancestry individuals, 7,336 South Asian ancestry individuals		14q32.32	14	102963435	NR	CDC42BPB			ENSG00000198752			rs35162324-A	rs35162324	0	35162324	intron_variant	0	NR	1E-18	18		0.0678	[0.053-0.083] unit increase	Affymetrix [9000000] (imputed)	N	serum gamma-glutamyl transferase measurement	http://www.ebi.ac.uk/efo/EFO_0004532	GCST90019507	Genome-wide genotyping array
2021-06-29	33462484	Sinnott-Armstrong N	2021-01-18	Nat Genet	www.ncbi.nlm.nih.gov/pubmed/33462484	Genetics of 35 blood and urine biomarkers in the UK Biobank.	Gamma glutamyl transferase levels	342,339 European ancestry individuals, 6,015 African ancestry individuals, 7,336 South Asian ancestry individuals		15q22.2	15	60628206	NR	RORA-AS1, RORA			ENSG00000245534, ENSG00000069667			rs35784313-C	rs35784313	0	35784313	intron_variant	0	NR	3E-18	17.5229		0.0318	[0.025-0.039] unit increase	Affymetrix [9000000] (imputed)	N	serum gamma-glutamyl transferase measurement	http://www.ebi.ac.uk/efo/EFO_0004532	GCST90019507	Genome-wide genotyping array
2021-06-29	33462484	Sinnott-Armstrong N	2021-01-18	Nat Genet	www.ncbi.nlm.nih.gov/pubmed/33462484	Genetics of 35 blood and urine biomarkers in the UK Biobank.	Gamma glutamyl transferase levels	342,339 European ancestry individuals, 6,015 African ancestry individuals, 7,336 South Asian ancestry individuals		16p13.3	16	374277	NR	PGAP6			ENSG00000129925			rs3743887-A	rs3743887	0	3743887	missense_variant	0	NR	2E-18	17.699		0.04	[0.031-0.049] unit increase	Affymetrix [9000000] (imputed)	N	serum gamma-glutamyl transferase measurement	http://www.ebi.ac.uk/efo/EFO_0004532	GCST90019507	Genome-wide genotyping array
2021-06-29	33462484	Sinnott-Armstrong N	2021-01-18	Nat Genet	www.ncbi.nlm.nih.gov/pubmed/33462484	Genetics of 35 blood and urine biomarkers in the UK Biobank.	Gamma glutamyl transferase levels	342,339 European ancestry individuals, 6,015 African ancestry individuals, 7,336 South Asian ancestry individuals		16p13.13	16	11538948	NR	RMI2 - LITAF	ENSG00000175643	ENSG00000189067		157286	7927	rs62022813-G	rs62022813	0	62022813	intergenic_variant	1	NR	8E-18	17.0969		0.0226	[0.018-0.028] unit increase	Affymetrix [9000000] (imputed)	N	serum gamma-glutamyl transferase measurement	http://www.ebi.ac.uk/efo/EFO_0004532	GCST90019507	Genome-wide genotyping array
2021-06-29	33462484	Sinnott-Armstrong N	2021-01-18	Nat Genet	www.ncbi.nlm.nih.gov/pubmed/33462484	Genetics of 35 blood and urine biomarkers in the UK Biobank.	Gamma glutamyl transferase levels	342,339 European ancestry individuals, 6,015 African ancestry individuals, 7,336 South Asian ancestry individuals		18q21.31	18	57664753	NR	ATP8B1, ATP8B1-AS1			ENSG00000081923, ENSG00000267040			rs12969748-T	rs12969748	0	12969748	intron_variant	0	NR	3E-25	24.5229		0.0367	[0.03-0.044] unit decrease	Affymetrix [9000000] (imputed)	N	serum gamma-glutamyl transferase measurement	http://www.ebi.ac.uk/efo/EFO_0004532	GCST90019507	Genome-wide genotyping array
2021-06-29	33462484	Sinnott-Armstrong N	2021-01-18	Nat Genet	www.ncbi.nlm.nih.gov/pubmed/33462484	Genetics of 35 blood and urine biomarkers in the UK Biobank.	Gamma glutamyl transferase levels	342,339 European ancestry individuals, 6,015 African ancestry individuals, 7,336 South Asian ancestry individuals		19p13.11	19	18215412	NR	PDE4C, PDE4C			ENSG00000285188, ENSG00000105650			rs4808762-C	rs4808762	0	4808762	intron_variant	0	NR	1E-25	25		0.0275	[0.022-0.033] unit increase	Affymetrix [9000000] (imputed)	N	serum gamma-glutamyl transferase measurement	http://www.ebi.ac.uk/efo/EFO_0004532	GCST90019507	Genome-wide genotyping array
2021-06-29	33462484	Sinnott-Armstrong N	2021-01-18	Nat Genet	www.ncbi.nlm.nih.gov/pubmed/33462484	Genetics of 35 blood and urine biomarkers in the UK Biobank.	Gamma glutamyl transferase levels	342,339 European ancestry individuals, 6,015 African ancestry individuals, 7,336 South Asian ancestry individuals		22q11.23	22	24132091	NR	CABIN1			ENSG00000099991			rs735863-T	rs735863	0	735863	intron_variant	0	NR	2E-25	24.699		0.0475	[0.038-0.057] unit increase	Affymetrix [9000000] (imputed)	N	serum gamma-glutamyl transferase measurement	http://www.ebi.ac.uk/efo/EFO_0004532	GCST90019507	Genome-wide genotyping array
2021-06-29	33462484	Sinnott-Armstrong N	2021-01-18	Nat Genet	www.ncbi.nlm.nih.gov/pubmed/33462484	Genetics of 35 blood and urine biomarkers in the UK Biobank.	Gamma glutamyl transferase levels	342,339 European ancestry individuals, 6,015 African ancestry individuals, 7,336 South Asian ancestry individuals		1q21.3	1	155052885	NR	ADAM15			ENSG00000143537			rs2306125-C	rs2306125	0	2306125	intron_variant	0	NR	1E-24	24		0.0322	[0.026-0.038] unit decrease	Affymetrix [9000000] (imputed)	N	serum gamma-glutamyl transferase measurement	http://www.ebi.ac.uk/efo/EFO_0004532	GCST90019507	Genome-wide genotyping array
2021-06-29	33462484	Sinnott-Armstrong N	2021-01-18	Nat Genet	www.ncbi.nlm.nih.gov/pubmed/33462484	Genetics of 35 blood and urine biomarkers in the UK Biobank.	Gamma glutamyl transferase levels	342,339 European ancestry individuals, 6,015 African ancestry individuals, 7,336 South Asian ancestry individuals		4q31.21	4	145810377	NR	ZNF827			ENSG00000151612			rs59831926-C	rs59831926	0	59831926	intron_variant	0	NR	7E-24	23.1549		0.0402	[0.032-0.048] unit increase	Affymetrix [9000000] (imputed)	N	serum gamma-glutamyl transferase measurement	http://www.ebi.ac.uk/efo/EFO_0004532	GCST90019507	Genome-wide genotyping array
2021-06-29	33462484	Sinnott-Armstrong N	2021-01-18	Nat Genet	www.ncbi.nlm.nih.gov/pubmed/33462484	Genetics of 35 blood and urine biomarkers in the UK Biobank.	Gamma glutamyl transferase levels	342,339 European ancestry individuals, 6,015 African ancestry individuals, 7,336 South Asian ancestry individuals		12q24.31	12	120748511	NR	ACADS - SPPL3	ENSG00000122971	ENSG00000157837		8503	13999	rs56401401-A	rs56401401	0	56401401	intergenic_variant	1	NR	9E-24	23.0458		0.0673	[0.054-0.08] unit decrease	Affymetrix [9000000] (imputed)	N	serum gamma-glutamyl transferase measurement	http://www.ebi.ac.uk/efo/EFO_0004532	GCST90019507	Genome-wide genotyping array
2021-06-29	33462484	Sinnott-Armstrong N	2021-01-18	Nat Genet	www.ncbi.nlm.nih.gov/pubmed/33462484	Genetics of 35 blood and urine biomarkers in the UK Biobank.	Gamma glutamyl transferase levels	342,339 European ancestry individuals, 6,015 African ancestry individuals, 7,336 South Asian ancestry individuals		12q24.31	12	121013347	NR	C12orf43			ENSG00000157895			rs11611673-G	rs11611673	0	11611673	intron_variant	0	NR	1E-24	24		0.0783	[0.063-0.093] unit decrease	Affymetrix [9000000] (imputed)	N	serum gamma-glutamyl transferase measurement	http://www.ebi.ac.uk/efo/EFO_0004532	GCST90019507	Genome-wide genotyping array
2021-06-29	33462484	Sinnott-Armstrong N	2021-01-18	Nat Genet	www.ncbi.nlm.nih.gov/pubmed/33462484	Genetics of 35 blood and urine biomarkers in the UK Biobank.	Gamma glutamyl transferase levels	342,339 European ancestry individuals, 6,015 African ancestry individuals, 7,336 South Asian ancestry individuals		14q32.32	14	102922458	NR	TRAF3 - AMN	ENSG00000131323	ENSG00000166126		10958	205	rs113016035-T	rs113016035	0	113016035	regulatory_region_variant	1	NR	2E-24	23.699		0.0621	[0.05-0.074] unit increase	Affymetrix [9000000] (imputed)	N	serum gamma-glutamyl transferase measurement	http://www.ebi.ac.uk/efo/EFO_0004532	GCST90019507	Genome-wide genotyping array
2021-06-29	33462484	Sinnott-Armstrong N	2021-01-18	Nat Genet	www.ncbi.nlm.nih.gov/pubmed/33462484	Genetics of 35 blood and urine biomarkers in the UK Biobank.	Gamma glutamyl transferase levels	342,339 European ancestry individuals, 6,015 African ancestry individuals, 7,336 South Asian ancestry individuals		14q32.32	14	102949759	NR	CDC42BPB			ENSG00000198752			rs12590961-A	rs12590961	0	12590961	splice_donor_region_variant	0	NR	4E-24	23.3979		0.0372	[0.03-0.044] unit increase	Affymetrix [9000000] (imputed)	N	serum gamma-glutamyl transferase measurement	http://www.ebi.ac.uk/efo/EFO_0004532	GCST90019507	Genome-wide genotyping array
2021-06-29	33462484	Sinnott-Armstrong N	2021-01-18	Nat Genet	www.ncbi.nlm.nih.gov/pubmed/33462484	Genetics of 35 blood and urine biomarkers in the UK Biobank.	Gamma glutamyl transferase levels	342,339 European ancestry individuals, 6,015 African ancestry individuals, 7,336 South Asian ancestry individuals		22q11.23	22	24087164	NR	CABIN1			ENSG00000099991			rs78365374-A	rs78365374	0	78365374	intron_variant	0	NR	9E-24	23.0458		0.0735	[0.059-0.088] unit increase	Affymetrix [9000000] (imputed)	N	serum gamma-glutamyl transferase measurement	http://www.ebi.ac.uk/efo/EFO_0004532	GCST90019507	Genome-wide genotyping array
2021-06-29	33462484	Sinnott-Armstrong N	2021-01-18	Nat Genet	www.ncbi.nlm.nih.gov/pubmed/33462484	Genetics of 35 blood and urine biomarkers in the UK Biobank.	Gamma glutamyl transferase levels	342,339 European ancestry individuals, 6,015 African ancestry individuals, 7,336 South Asian ancestry individuals		9q34.2	9	133205932	NR	OBP2B			ENSG00000171102			rs11244035-T	rs11244035	0	11244035	missense_variant	0	NR	1E-23	23		0.0393	[0.032-0.047] unit increase	Affymetrix [9000000] (imputed)	N	serum gamma-glutamyl transferase measurement	http://www.ebi.ac.uk/efo/EFO_0004532	GCST90019507	Genome-wide genotyping array
2021-06-29	33462484	Sinnott-Armstrong N	2021-01-18	Nat Genet	www.ncbi.nlm.nih.gov/pubmed/33462484	Genetics of 35 blood and urine biomarkers in the UK Biobank.	Gamma glutamyl transferase levels	342,339 European ancestry individuals, 6,015 African ancestry individuals, 7,336 South Asian ancestry individuals		12q24.31	12	120479919	NR	DYNLL1, SRSF9			ENSG00000088986, ENSG00000111786			rs34179846-C	rs34179846	0	34179846	intergenic_variant	0	NR	3E-23	22.5229		0.039	[0.031-0.047] unit increase	Affymetrix [9000000] (imputed)	N	serum gamma-glutamyl transferase measurement	http://www.ebi.ac.uk/efo/EFO_0004532	GCST90019507	Genome-wide genotyping array
2021-06-29	33462484	Sinnott-Armstrong N	2021-01-18	Nat Genet	www.ncbi.nlm.nih.gov/pubmed/33462484	Genetics of 35 blood and urine biomarkers in the UK Biobank.	Gamma glutamyl transferase levels	342,339 European ancestry individuals, 6,015 African ancestry individuals, 7,336 South Asian ancestry individuals		15q22.2	15	60586605	NR	RORA-AS1, RORA			ENSG00000245534, ENSG00000069667			rs76263497-A	rs76263497	0	76263497	intron_variant	0	NR	2E-23	22.699		0.0332	[0.027-0.04] unit increase	Affymetrix [9000000] (imputed)	N	serum gamma-glutamyl transferase measurement	http://www.ebi.ac.uk/efo/EFO_0004532	GCST90019507	Genome-wide genotyping array
2021-06-29	33462484	Sinnott-Armstrong N	2021-01-18	Nat Genet	www.ncbi.nlm.nih.gov/pubmed/33462484	Genetics of 35 blood and urine biomarkers in the UK Biobank.	Gamma glutamyl transferase levels	342,339 European ancestry individuals, 6,015 African ancestry individuals, 7,336 South Asian ancestry individuals		22q11.23	22	24808547	NR	SGSM1			ENSG00000167037			rs139621-C	rs139621	0	139621	intron_variant	0	NR	1E-23	23		0.0413	[0.033-0.049] unit increase	Affymetrix [9000000] (imputed)	N	serum gamma-glutamyl transferase measurement	http://www.ebi.ac.uk/efo/EFO_0004532	GCST90019507	Genome-wide genotyping array
2021-06-29	33462484	Sinnott-Armstrong N	2021-01-18	Nat Genet	www.ncbi.nlm.nih.gov/pubmed/33462484	Genetics of 35 blood and urine biomarkers in the UK Biobank.	Gamma glutamyl transferase levels	342,339 European ancestry individuals, 6,015 African ancestry individuals, 7,336 South Asian ancestry individuals		1p36.13	1	16408132	NR	SPATA21			ENSG00000187144			rs681104-G	rs681104	0	681104	intron_variant	0	NR	1E-22	22		0.0235	[0.019-0.028] unit increase	Affymetrix [9000000] (imputed)	N	serum gamma-glutamyl transferase measurement	http://www.ebi.ac.uk/efo/EFO_0004532	GCST90019507	Genome-wide genotyping array
2021-06-29	33462484	Sinnott-Armstrong N	2021-01-18	Nat Genet	www.ncbi.nlm.nih.gov/pubmed/33462484	Genetics of 35 blood and urine biomarkers in the UK Biobank.	Gamma glutamyl transferase levels	342,339 European ancestry individuals, 6,015 African ancestry individuals, 7,336 South Asian ancestry individuals		1q23.3	1	161551141	NR	FCGR3A - FCGR2C	ENSG00000203747	ENSG00000244682		173	30198	rs56199187-T	rs56199187	0	56199187	intron_variant	1	NR	2E-22	21.699		0.0363	[0.029-0.044] unit increase	Affymetrix [9000000] (imputed)	N	serum gamma-glutamyl transferase measurement	http://www.ebi.ac.uk/efo/EFO_0004532	GCST90019507	Genome-wide genotyping array
2021-06-29	33462484	Sinnott-Armstrong N	2021-01-18	Nat Genet	www.ncbi.nlm.nih.gov/pubmed/33462484	Genetics of 35 blood and urine biomarkers in the UK Biobank.	Gamma glutamyl transferase levels	342,339 European ancestry individuals, 6,015 African ancestry individuals, 7,336 South Asian ancestry individuals		1p36.13	1	16012430	NR	SRARP - HSPB7	ENSG00000183888	ENSG00000173641		3623	1598	rs1763605-G	rs1763605	0	1763605	intergenic_variant	1	NR	2E-21	20.699		0.024	[0.019-0.029] unit increase	Affymetrix [9000000] (imputed)	N	serum gamma-glutamyl transferase measurement	http://www.ebi.ac.uk/efo/EFO_0004532	GCST90019507	Genome-wide genotyping array
2021-06-29	33462484	Sinnott-Armstrong N	2021-01-18	Nat Genet	www.ncbi.nlm.nih.gov/pubmed/33462484	Genetics of 35 blood and urine biomarkers in the UK Biobank.	Gamma glutamyl transferase levels	342,339 European ancestry individuals, 6,015 African ancestry individuals, 7,336 South Asian ancestry individuals		2q31.1	2	169105387	NR	DHRS9 - UBE2V1P6	ENSG00000073737	ENSG00000235995		9220	9808	rs12328794-C	rs12328794	0	12328794	intergenic_variant	1	NR	1E-21	21		0.0228	[0.018-0.028] unit increase	Affymetrix [9000000] (imputed)	N	serum gamma-glutamyl transferase measurement	http://www.ebi.ac.uk/efo/EFO_0004532	GCST90019507	Genome-wide genotyping array
2021-06-29	33462484	Sinnott-Armstrong N	2021-01-18	Nat Genet	www.ncbi.nlm.nih.gov/pubmed/33462484	Genetics of 35 blood and urine biomarkers in the UK Biobank.	Gamma glutamyl transferase levels	342,339 European ancestry individuals, 6,015 African ancestry individuals, 7,336 South Asian ancestry individuals		18q21.31	18	58301483	NR	NEDD4L			ENSG00000049759			rs62096389-A	rs62096389	0	62096389	intron_variant	0	NR	5E-21	20.301		0.0408	[0.032-0.049] unit decrease	Affymetrix [9000000] (imputed)	N	serum gamma-glutamyl transferase measurement	http://www.ebi.ac.uk/efo/EFO_0004532	GCST90019507	Genome-wide genotyping array
2021-06-29	33462484	Sinnott-Armstrong N	2021-01-18	Nat Genet	www.ncbi.nlm.nih.gov/pubmed/33462484	Genetics of 35 blood and urine biomarkers in the UK Biobank.	Gamma glutamyl transferase levels	342,339 European ancestry individuals, 6,015 African ancestry individuals, 7,336 South Asian ancestry individuals		20p12.1	20	14678224	NR	MACROD2			ENSG00000172264			rs11087101-T	rs11087101	0	11087101	intron_variant	0	NR	3E-21	20.5229		0.0258	[0.021-0.031] unit decrease	Affymetrix [9000000] (imputed)	N	serum gamma-glutamyl transferase measurement	http://www.ebi.ac.uk/efo/EFO_0004532	GCST90019507	Genome-wide genotyping array
2021-06-29	33462484	Sinnott-Armstrong N	2021-01-18	Nat Genet	www.ncbi.nlm.nih.gov/pubmed/33462484	Genetics of 35 blood and urine biomarkers in the UK Biobank.	Gamma glutamyl transferase levels	342,339 European ancestry individuals, 6,015 African ancestry individuals, 7,336 South Asian ancestry individuals		22q11.23	22	23891985	NR	SLC2A11 - MIF	ENSG00000133460	ENSG00000240972		5673	2398	rs738806-G	rs738806	0	738806	intron_variant	1	NR	1E-21	21		0.0263	[0.021-0.032] unit decrease	Affymetrix [9000000] (imputed)	N	serum gamma-glutamyl transferase measurement	http://www.ebi.ac.uk/efo/EFO_0004532	GCST90019507	Genome-wide genotyping array
2021-06-29	33462484	Sinnott-Armstrong N	2021-01-18	Nat Genet	www.ncbi.nlm.nih.gov/pubmed/33462484	Genetics of 35 blood and urine biomarkers in the UK Biobank.	Gamma glutamyl transferase levels	342,339 European ancestry individuals, 6,015 African ancestry individuals, 7,336 South Asian ancestry individuals		22q11.23	22	24307424	NR	SPECC1L, SPECC1L-ADORA2A			ENSG00000100014, ENSG00000258555			rs118072845-G	rs118072845	0	118072845	intron_variant	0	NR	1E-21	21		0.0626	[0.05-0.075] unit increase	Affymetrix [9000000] (imputed)	N	serum gamma-glutamyl transferase measurement	http://www.ebi.ac.uk/efo/EFO_0004532	GCST90019507	Genome-wide genotyping array
2021-06-29	33462484	Sinnott-Armstrong N	2021-01-18	Nat Genet	www.ncbi.nlm.nih.gov/pubmed/33462484	Genetics of 35 blood and urine biomarkers in the UK Biobank.	Gamma glutamyl transferase levels	342,339 European ancestry individuals, 6,015 African ancestry individuals, 7,336 South Asian ancestry individuals		22q11.23	22	24732371	NR	PIWIL3			ENSG00000184571			rs118105649-T	rs118105649	0	118105649	intron_variant	0	NR	1E-21	21		0.0796	[0.063-0.096] unit decrease	Affymetrix [9000000] (imputed)	N	serum gamma-glutamyl transferase measurement	http://www.ebi.ac.uk/efo/EFO_0004532	GCST90019507	Genome-wide genotyping array
2021-06-29	33462484	Sinnott-Armstrong N	2021-01-18	Nat Genet	www.ncbi.nlm.nih.gov/pubmed/33462484	Genetics of 35 blood and urine biomarkers in the UK Biobank.	Gamma glutamyl transferase levels	342,339 European ancestry individuals, 6,015 African ancestry individuals, 7,336 South Asian ancestry individuals		22q11.23	22	24798828	NR	PIWIL3 - SGSM1	ENSG00000184571	ENSG00000167037		24108	7341	rs117357447-C	rs117357447	0	117357447	intergenic_variant	1	NR	3E-21	20.5229		0.065	[0.051-0.079] unit decrease	Affymetrix [9000000] (imputed)	N	serum gamma-glutamyl transferase measurement	http://www.ebi.ac.uk/efo/EFO_0004532	GCST90019507	Genome-wide genotyping array
2021-06-29	33462484	Sinnott-Armstrong N	2021-01-18	Nat Genet	www.ncbi.nlm.nih.gov/pubmed/33462484	Genetics of 35 blood and urine biomarkers in the UK Biobank.	Gamma glutamyl transferase levels	342,339 European ancestry individuals, 6,015 African ancestry individuals, 7,336 South Asian ancestry individuals		1p36.13	1	16128557	NR	EPHA2			ENSG00000142627			rs11260721-T	rs11260721	0	11260721	intron_variant	0	NR	4E-20	19.3979		0.0372	[0.029-0.045] unit increase	Affymetrix [9000000] (imputed)	N	serum gamma-glutamyl transferase measurement	http://www.ebi.ac.uk/efo/EFO_0004532	GCST90019507	Genome-wide genotyping array
2021-06-29	33462484	Sinnott-Armstrong N	2021-01-18	Nat Genet	www.ncbi.nlm.nih.gov/pubmed/33462484	Genetics of 35 blood and urine biomarkers in the UK Biobank.	Gamma glutamyl transferase levels	342,339 European ancestry individuals, 6,015 African ancestry individuals, 7,336 South Asian ancestry individuals					NR							chr12:121138350-T	chr12:121138350	0			1	NR	3E-32	31.5229		0.0866	[0.072-0.101] unit increase	Affymetrix [9000000] (imputed)	N	serum gamma-glutamyl transferase measurement	http://www.ebi.ac.uk/efo/EFO_0004532	GCST90019507	Genome-wide genotyping array
2021-06-29	33462484	Sinnott-Armstrong N	2021-01-18	Nat Genet	www.ncbi.nlm.nih.gov/pubmed/33462484	Genetics of 35 blood and urine biomarkers in the UK Biobank.	Gamma glutamyl transferase levels	342,339 European ancestry individuals, 6,015 African ancestry individuals, 7,336 South Asian ancestry individuals		22q11.23	22	24523618	NR	UPB1			ENSG00000100024			rs143493067-A	rs143493067	0	143493067	splice_acceptor_variant	0	NR	7E-32	31.1549		0.335	[0.28-0.39] unit increase	Affymetrix [9000000] (imputed)	N	serum gamma-glutamyl transferase measurement	http://www.ebi.ac.uk/efo/EFO_0004532	GCST90019507	Genome-wide genotyping array
2021-06-29	33462484	Sinnott-Armstrong N	2021-01-18	Nat Genet	www.ncbi.nlm.nih.gov/pubmed/33462484	Genetics of 35 blood and urine biomarkers in the UK Biobank.	Gamma glutamyl transferase levels	342,339 European ancestry individuals, 6,015 African ancestry individuals, 7,336 South Asian ancestry individuals		8q24.13	8	125495147	NR	TRIB1AL			ENSG00000253111			rs2954038-A	rs2954038	0	2954038	TF_binding_site_variant	0	NR	1E-31	31		0.0305	[0.025-0.036] unit decrease	Affymetrix [9000000] (imputed)	N	serum gamma-glutamyl transferase measurement	http://www.ebi.ac.uk/efo/EFO_0004532	GCST90019507	Genome-wide genotyping array
2021-06-29	33462484	Sinnott-Armstrong N	2021-01-18	Nat Genet	www.ncbi.nlm.nih.gov/pubmed/33462484	Genetics of 35 blood and urine biomarkers in the UK Biobank.	Gamma glutamyl transferase levels	342,339 European ancestry individuals, 6,015 African ancestry individuals, 7,336 South Asian ancestry individuals		12q24.31	12	120760908	NR	ACADS - SPPL3	ENSG00000122971	ENSG00000157837		20900	1602	rs71454665-T	rs71454665	0	71454665	regulatory_region_variant	1	NR	5E-31	30.301		0.0597	[0.05-0.07] unit increase	Affymetrix [9000000] (imputed)	N	serum gamma-glutamyl transferase measurement	http://www.ebi.ac.uk/efo/EFO_0004532	GCST90019507	Genome-wide genotyping array
2021-06-29	33462484	Sinnott-Armstrong N	2021-01-18	Nat Genet	www.ncbi.nlm.nih.gov/pubmed/33462484	Genetics of 35 blood and urine biomarkers in the UK Biobank.	Gamma glutamyl transferase levels	342,339 European ancestry individuals, 6,015 African ancestry individuals, 7,336 South Asian ancestry individuals		4q31.21	4	145848285	NR	ZNF827			ENSG00000151612			rs78256126-G	rs78256126	0	78256126	intron_variant	0	NR	8E-30	29.0969		0.0929	[0.077-0.109] unit increase	Affymetrix [9000000] (imputed)	N	serum gamma-glutamyl transferase measurement	http://www.ebi.ac.uk/efo/EFO_0004532	GCST90019507	Genome-wide genotyping array
2021-06-29	33462484	Sinnott-Armstrong N	2021-01-18	Nat Genet	www.ncbi.nlm.nih.gov/pubmed/33462484	Genetics of 35 blood and urine biomarkers in the UK Biobank.	Gamma glutamyl transferase levels	342,339 European ancestry individuals, 6,015 African ancestry individuals, 7,336 South Asian ancestry individuals		12q24.31	12	120989850	NR	HNF1A			ENSG00000135100			rs11065387-C	rs11065387	0	11065387	intron_variant	0	NR	5E-30	29.301		0.0897	[0.074-0.105] unit decrease	Affymetrix [9000000] (imputed)	N	serum gamma-glutamyl transferase measurement	http://www.ebi.ac.uk/efo/EFO_0004532	GCST90019507	Genome-wide genotyping array
2021-06-29	33462484	Sinnott-Armstrong N	2021-01-18	Nat Genet	www.ncbi.nlm.nih.gov/pubmed/33462484	Genetics of 35 blood and urine biomarkers in the UK Biobank.	Gamma glutamyl transferase levels	342,339 European ancestry individuals, 6,015 African ancestry individuals, 7,336 South Asian ancestry individuals		19q13.33	19	48750004	NR	FUT1			ENSG00000174951			rs4021-G	rs4021	0	4021	3_prime_UTR_variant	0	NR	1E-30	30		0.0304	[0.025-0.035] unit decrease	Affymetrix [9000000] (imputed)	N	serum gamma-glutamyl transferase measurement	http://www.ebi.ac.uk/efo/EFO_0004532	GCST90019507	Genome-wide genotyping array
2021-06-29	33462484	Sinnott-Armstrong N	2021-01-18	Nat Genet	www.ncbi.nlm.nih.gov/pubmed/33462484	Genetics of 35 blood and urine biomarkers in the UK Biobank.	Gamma glutamyl transferase levels	342,339 European ancestry individuals, 6,015 African ancestry individuals, 7,336 South Asian ancestry individuals		22q11.23	22	24175884	NR	CABIN1			ENSG00000099991			rs75303441-A	rs75303441	0	75303441	intron_variant	0	NR	4E-30	29.3979		0.0695	[0.058-0.081] unit decrease	Affymetrix [9000000] (imputed)	N	serum gamma-glutamyl transferase measurement	http://www.ebi.ac.uk/efo/EFO_0004532	GCST90019507	Genome-wide genotyping array
2021-06-29	33462484	Sinnott-Armstrong N	2021-01-18	Nat Genet	www.ncbi.nlm.nih.gov/pubmed/33462484	Genetics of 35 blood and urine biomarkers in the UK Biobank.	Gamma glutamyl transferase levels	342,339 European ancestry individuals, 6,015 African ancestry individuals, 7,336 South Asian ancestry individuals		1p36.13	1	16211777	NR	ARHGEF19			ENSG00000142632			rs11260703-C	rs11260703	0	11260703	intron_variant	0	NR	1E-29	29		0.0393	[0.032-0.046] unit increase	Affymetrix [9000000] (imputed)	N	serum gamma-glutamyl transferase measurement	http://www.ebi.ac.uk/efo/EFO_0004532	GCST90019507	Genome-wide genotyping array
2021-06-29	33462484	Sinnott-Armstrong N	2021-01-18	Nat Genet	www.ncbi.nlm.nih.gov/pubmed/33462484	Genetics of 35 blood and urine biomarkers in the UK Biobank.	Gamma glutamyl transferase levels	342,339 European ancestry individuals, 6,015 African ancestry individuals, 7,336 South Asian ancestry individuals		16q21	16	58037188	NR	MMP15			ENSG00000102996			rs12924215-T	rs12924215	0	12924215	intron_variant	0	NR	1E-29	29		0.0327	[0.027-0.038] unit decrease	Affymetrix [9000000] (imputed)	N	serum gamma-glutamyl transferase measurement	http://www.ebi.ac.uk/efo/EFO_0004532	GCST90019507	Genome-wide genotyping array
2021-06-29	33462484	Sinnott-Armstrong N	2021-01-18	Nat Genet	www.ncbi.nlm.nih.gov/pubmed/33462484	Genetics of 35 blood and urine biomarkers in the UK Biobank.	Gamma glutamyl transferase levels	342,339 European ancestry individuals, 6,015 African ancestry individuals, 7,336 South Asian ancestry individuals		22q11.23	22	24143401	NR	CABIN1			ENSG00000099991			rs117001360-A	rs117001360	0	117001360	intron_variant	0	NR	1E-29	29		0.0842	[0.07-0.099] unit increase	Affymetrix [9000000] (imputed)	N	serum gamma-glutamyl transferase measurement	http://www.ebi.ac.uk/efo/EFO_0004532	GCST90019507	Genome-wide genotyping array
2021-06-29	33462484	Sinnott-Armstrong N	2021-01-18	Nat Genet	www.ncbi.nlm.nih.gov/pubmed/33462484	Genetics of 35 blood and urine biomarkers in the UK Biobank.	Gamma glutamyl transferase levels	342,339 European ancestry individuals, 6,015 African ancestry individuals, 7,336 South Asian ancestry individuals		14q32.32	14	102910984	NR	TRAF3			ENSG00000131323			rs10133111-A	rs10133111	0	10133111	3_prime_UTR_variant	0	NR	6E-28	27.2218		0.035	[0.029-0.041] unit increase	Affymetrix [9000000] (imputed)	N	serum gamma-glutamyl transferase measurement	http://www.ebi.ac.uk/efo/EFO_0004532	GCST90019507	Genome-wide genotyping array
2021-06-29	33462484	Sinnott-Armstrong N	2021-01-18	Nat Genet	www.ncbi.nlm.nih.gov/pubmed/33462484	Genetics of 35 blood and urine biomarkers in the UK Biobank.	Gamma glutamyl transferase levels	342,339 European ancestry individuals, 6,015 African ancestry individuals, 7,336 South Asian ancestry individuals		15q22.2	15	60552648	NR	RORA-AS1, RORA			ENSG00000245534, ENSG00000069667			rs17191491-G	rs17191491	0	17191491	intron_variant	0	NR	1E-28	28		0.0267	[0.022-0.031] unit increase	Affymetrix [9000000] (imputed)	N	serum gamma-glutamyl transferase measurement	http://www.ebi.ac.uk/efo/EFO_0004532	GCST90019507	Genome-wide genotyping array
2021-06-29	33462484	Sinnott-Armstrong N	2021-01-18	Nat Genet	www.ncbi.nlm.nih.gov/pubmed/33462484	Genetics of 35 blood and urine biomarkers in the UK Biobank.	Gamma glutamyl transferase levels	342,339 European ancestry individuals, 6,015 African ancestry individuals, 7,336 South Asian ancestry individuals		16q12.1	16	51402971	NR	UNGP1 - HNRNPA1L3	ENSG00000260818	ENSG00000224578		123859	150465	rs17616063-G	rs17616063	0	17616063	intergenic_variant	1	NR	2E-28	27.699		0.0504	[0.041-0.059] unit increase	Affymetrix [9000000] (imputed)	N	serum gamma-glutamyl transferase measurement	http://www.ebi.ac.uk/efo/EFO_0004532	GCST90019507	Genome-wide genotyping array
2021-06-29	33462484	Sinnott-Armstrong N	2021-01-18	Nat Genet	www.ncbi.nlm.nih.gov/pubmed/33462484	Genetics of 35 blood and urine biomarkers in the UK Biobank.	Gamma glutamyl transferase levels	342,339 European ancestry individuals, 6,015 African ancestry individuals, 7,336 South Asian ancestry individuals		22q11.23	22	24544014	NR	GUCD1			ENSG00000138867			rs62231931-T	rs62231931	0	62231931	synonymous_variant	0	NR	2E-28	27.699		0.1223	[0.1-0.14] unit decrease	Affymetrix [9000000] (imputed)	N	serum gamma-glutamyl transferase measurement	http://www.ebi.ac.uk/efo/EFO_0004532	GCST90019507	Genome-wide genotyping array
2021-06-29	33462484	Sinnott-Armstrong N	2021-01-18	Nat Genet	www.ncbi.nlm.nih.gov/pubmed/33462484	Genetics of 35 blood and urine biomarkers in the UK Biobank.	Gamma glutamyl transferase levels	342,339 European ancestry individuals, 6,015 African ancestry individuals, 7,336 South Asian ancestry individuals		22q11.23	22	24772911	NR	PIWIL3			ENSG00000184571			rs117841213-T	rs117841213	0	117841213	intron_variant	0	NR	2E-28	27.699		0.1067	[0.088-0.126] unit decrease	Affymetrix [9000000] (imputed)	N	serum gamma-glutamyl transferase measurement	http://www.ebi.ac.uk/efo/EFO_0004532	GCST90019507	Genome-wide genotyping array
2021-06-29	33462484	Sinnott-Armstrong N	2021-01-18	Nat Genet	www.ncbi.nlm.nih.gov/pubmed/33462484	Genetics of 35 blood and urine biomarkers in the UK Biobank.	Gamma glutamyl transferase levels	342,339 European ancestry individuals, 6,015 African ancestry individuals, 7,336 South Asian ancestry individuals		20p13	20	3706494	NR	SIGLEC1			ENSG00000088827			rs150358287-A	rs150358287	0	150358287	stop_gained	0	NR	5E-27	26.301		0.1238	[0.1-0.15] unit increase	Affymetrix [9000000] (imputed)	N	serum gamma-glutamyl transferase measurement	http://www.ebi.ac.uk/efo/EFO_0004532	GCST90019507	Genome-wide genotyping array
2021-06-29	33462484	Sinnott-Armstrong N	2021-01-18	Nat Genet	www.ncbi.nlm.nih.gov/pubmed/33462484	Genetics of 35 blood and urine biomarkers in the UK Biobank.	Gamma glutamyl transferase levels	342,339 European ancestry individuals, 6,015 African ancestry individuals, 7,336 South Asian ancestry individuals		22q11.23	22	24066229	NR	CABIN1			ENSG00000099991			rs112234981-G	rs112234981	0	112234981	intron_variant	0	NR	4E-27	26.3979		0.1075	[0.088-0.127] unit increase	Affymetrix [9000000] (imputed)	N	serum gamma-glutamyl transferase measurement	http://www.ebi.ac.uk/efo/EFO_0004532	GCST90019507	Genome-wide genotyping array
2021-06-29	33462484	Sinnott-Armstrong N	2021-01-18	Nat Genet	www.ncbi.nlm.nih.gov/pubmed/33462484	Genetics of 35 blood and urine biomarkers in the UK Biobank.	Gamma glutamyl transferase levels	342,339 European ancestry individuals, 6,015 African ancestry individuals, 7,336 South Asian ancestry individuals		3q21.2	3	124621375	NR	KALRN			ENSG00000160145			rs10512627-C	rs10512627	0	10512627	intron_variant	0	NR	1E-26	26		0.0254	[0.021-0.03] unit decrease	Affymetrix [9000000] (imputed)	N	serum gamma-glutamyl transferase measurement	http://www.ebi.ac.uk/efo/EFO_0004532	GCST90019507	Genome-wide genotyping array
2021-06-29	33462484	Sinnott-Armstrong N	2021-01-18	Nat Genet	www.ncbi.nlm.nih.gov/pubmed/33462484	Genetics of 35 blood and urine biomarkers in the UK Biobank.	Gamma glutamyl transferase levels	342,339 European ancestry individuals, 6,015 African ancestry individuals, 7,336 South Asian ancestry individuals		15q22.2	15	60592395	NR	RORA, RORA-AS1			ENSG00000069667, ENSG00000245534			rs150952015-T	rs150952015	0	150952015	intron_variant	0	NR	4E-26	25.3979		0.0566	[0.046-0.067] unit decrease	Affymetrix [9000000] (imputed)	N	serum gamma-glutamyl transferase measurement	http://www.ebi.ac.uk/efo/EFO_0004532	GCST90019507	Genome-wide genotyping array
2021-06-29	33462484	Sinnott-Armstrong N	2021-01-18	Nat Genet	www.ncbi.nlm.nih.gov/pubmed/33462484	Genetics of 35 blood and urine biomarkers in the UK Biobank.	Gamma glutamyl transferase levels	342,339 European ancestry individuals, 6,015 African ancestry individuals, 7,336 South Asian ancestry individuals		22q11.23	22	24313452	NR	SPECC1L-ADORA2A, SPECC1L			ENSG00000258555, ENSG00000100014			rs35783914-T	rs35783914	0	35783914	missense_variant	0	NR	3E-26	25.5229		0.1626	[0.13-0.19] unit decrease	Affymetrix [9000000] (imputed)	N	serum gamma-glutamyl transferase measurement	http://www.ebi.ac.uk/efo/EFO_0004532	GCST90019507	Genome-wide genotyping array
2021-06-29	33462484	Sinnott-Armstrong N	2021-01-18	Nat Genet	www.ncbi.nlm.nih.gov/pubmed/33462484	Genetics of 35 blood and urine biomarkers in the UK Biobank.	Gamma glutamyl transferase levels	342,339 European ancestry individuals, 6,015 African ancestry individuals, 7,336 South Asian ancestry individuals		1q21.3	1	151831737	NR	RORC			ENSG00000143365			rs17582155-A	rs17582155	0	17582155	stop_gained	0	NR	2E-25	24.699		0.2292	[0.19-0.27] unit increase	Affymetrix [9000000] (imputed)	N	serum gamma-glutamyl transferase measurement	http://www.ebi.ac.uk/efo/EFO_0004532	GCST90019507	Genome-wide genotyping array
2021-06-29	33462484	Sinnott-Armstrong N	2021-01-18	Nat Genet	www.ncbi.nlm.nih.gov/pubmed/33462484	Genetics of 35 blood and urine biomarkers in the UK Biobank.	Gamma glutamyl transferase levels	342,339 European ancestry individuals, 6,015 African ancestry individuals, 7,336 South Asian ancestry individuals		4q31.21	4	145869669	NR	ZNF827			ENSG00000151612			rs28588718-T	rs28588718	0	28588718	intron_variant	0	NR	4E-25	24.3979		0.0656	[0.053-0.078] unit increase	Affymetrix [9000000] (imputed)	N	serum gamma-glutamyl transferase measurement	http://www.ebi.ac.uk/efo/EFO_0004532	GCST90019507	Genome-wide genotyping array
2021-06-29	33462484	Sinnott-Armstrong N	2021-01-18	Nat Genet	www.ncbi.nlm.nih.gov/pubmed/33462484	Genetics of 35 blood and urine biomarkers in the UK Biobank.	Gamma glutamyl transferase levels	342,339 European ancestry individuals, 6,015 African ancestry individuals, 7,336 South Asian ancestry individuals		12q24.31	12	121140044	NR	P2RX7			ENSG00000089041			rs672140-C	rs672140	0	672140	intron_variant	0	NR	6E-25	24.2218		0.0447	[0.036-0.053] unit decrease	Affymetrix [9000000] (imputed)	N	serum gamma-glutamyl transferase measurement	http://www.ebi.ac.uk/efo/EFO_0004532	GCST90019507	Genome-wide genotyping array
2021-06-29	33462484	Sinnott-Armstrong N	2021-01-18	Nat Genet	www.ncbi.nlm.nih.gov/pubmed/33462484	Genetics of 35 blood and urine biomarkers in the UK Biobank.	Gamma glutamyl transferase levels	342,339 European ancestry individuals, 6,015 African ancestry individuals, 7,336 South Asian ancestry individuals		12q24.31	12	121266347	NR	CAMKK2			ENSG00000110931			rs80341247-A	rs80341247	0	80341247	intron_variant	0	NR	6E-25	24.2218		0.0425	[0.034-0.051] unit increase	Affymetrix [9000000] (imputed)	N	serum gamma-glutamyl transferase measurement	http://www.ebi.ac.uk/efo/EFO_0004532	GCST90019507	Genome-wide genotyping array
2021-06-29	33462484	Sinnott-Armstrong N	2021-01-18	Nat Genet	www.ncbi.nlm.nih.gov/pubmed/33462484	Genetics of 35 blood and urine biomarkers in the UK Biobank.	Gamma glutamyl transferase levels	342,339 European ancestry individuals, 6,015 African ancestry individuals, 7,336 South Asian ancestry individuals		22q11.23	22	24888489	NR	SGSM1			ENSG00000167037			rs139723-T	rs139723	0	139723	intron_variant	0	NR	2E-18	17.699		0.0267	[0.021-0.033] unit increase	Affymetrix [9000000] (imputed)	N	serum gamma-glutamyl transferase measurement	http://www.ebi.ac.uk/efo/EFO_0004532	GCST90019507	Genome-wide genotyping array
2021-06-29	33462484	Sinnott-Armstrong N	2021-01-18	Nat Genet	www.ncbi.nlm.nih.gov/pubmed/33462484	Genetics of 35 blood and urine biomarkers in the UK Biobank.	Gamma glutamyl transferase levels	342,339 European ancestry individuals, 6,015 African ancestry individuals, 7,336 South Asian ancestry individuals		22q12.1	22	28734024	NR	CHEK2			ENSG00000183765			rs738722-C	rs738722	0	738722	intron_variant	0	NR	4E-18	17.3979		0.0226	[0.018-0.028] unit increase	Affymetrix [9000000] (imputed)	N	serum gamma-glutamyl transferase measurement	http://www.ebi.ac.uk/efo/EFO_0004532	GCST90019507	Genome-wide genotyping array
2021-06-29	33462484	Sinnott-Armstrong N	2021-01-18	Nat Genet	www.ncbi.nlm.nih.gov/pubmed/33462484	Genetics of 35 blood and urine biomarkers in the UK Biobank.	Gamma glutamyl transferase levels	342,339 European ancestry individuals, 6,015 African ancestry individuals, 7,336 South Asian ancestry individuals					NR							chr1:16723268-C	chr1:16723268	0			1	NR	2E-17	16.699		0.0301	[0.023-0.037] unit increase	Affymetrix [9000000] (imputed)	N	serum gamma-glutamyl transferase measurement	http://www.ebi.ac.uk/efo/EFO_0004532	GCST90019507	Genome-wide genotyping array
2021-06-29	33462484	Sinnott-Armstrong N	2021-01-18	Nat Genet	www.ncbi.nlm.nih.gov/pubmed/33462484	Genetics of 35 blood and urine biomarkers in the UK Biobank.	Gamma glutamyl transferase levels	342,339 European ancestry individuals, 6,015 African ancestry individuals, 7,336 South Asian ancestry individuals		2p23.2	2	28032027	NR	BABAM2			ENSG00000158019			rs79468673-G	rs79468673	0	79468673	intron_variant	0	NR	1E-17	17		0.0563	[0.043-0.069] unit increase	Affymetrix [9000000] (imputed)	N	serum gamma-glutamyl transferase measurement	http://www.ebi.ac.uk/efo/EFO_0004532	GCST90019507	Genome-wide genotyping array
2021-06-29	33462484	Sinnott-Armstrong N	2021-01-18	Nat Genet	www.ncbi.nlm.nih.gov/pubmed/33462484	Genetics of 35 blood and urine biomarkers in the UK Biobank.	Gamma glutamyl transferase levels	342,339 European ancestry individuals, 6,015 African ancestry individuals, 7,336 South Asian ancestry individuals		4q31.22	4	145932013	NR	ZNF827			ENSG00000151612			rs2048161-G	rs2048161	0	2048161	intron_variant	0	NR	8E-17	16.0969		0.0323	[0.025-0.04] unit increase	Affymetrix [9000000] (imputed)	N	serum gamma-glutamyl transferase measurement	http://www.ebi.ac.uk/efo/EFO_0004532	GCST90019507	Genome-wide genotyping array
2021-06-29	33462484	Sinnott-Armstrong N	2021-01-18	Nat Genet	www.ncbi.nlm.nih.gov/pubmed/33462484	Genetics of 35 blood and urine biomarkers in the UK Biobank.	Gamma glutamyl transferase levels	342,339 European ancestry individuals, 6,015 African ancestry individuals, 7,336 South Asian ancestry individuals		5q11.2	5	56566067	NR	C5orf67			ENSG00000225940			rs9687846-A	rs9687846	0	9687846	regulatory_region_variant	0	NR	2E-17	16.699		0.0253	[0.019-0.031] unit increase	Affymetrix [9000000] (imputed)	N	serum gamma-glutamyl transferase measurement	http://www.ebi.ac.uk/efo/EFO_0004532	GCST90019507	Genome-wide genotyping array
2021-06-29	33462484	Sinnott-Armstrong N	2021-01-18	Nat Genet	www.ncbi.nlm.nih.gov/pubmed/33462484	Genetics of 35 blood and urine biomarkers in the UK Biobank.	Gamma glutamyl transferase levels	342,339 European ancestry individuals, 6,015 African ancestry individuals, 7,336 South Asian ancestry individuals		6q25.3	6	157977783	NR	SNX9 - SYNJ2	ENSG00000130340	ENSG00000078269		32706	4080	rs12528678-T	rs12528678	0	12528678	intergenic_variant	1	NR	7E-17	16.1549		0.0245	[0.019-0.03] unit increase	Affymetrix [9000000] (imputed)	N	serum gamma-glutamyl transferase measurement	http://www.ebi.ac.uk/efo/EFO_0004532	GCST90019507	Genome-wide genotyping array
2021-06-29	33462484	Sinnott-Armstrong N	2021-01-18	Nat Genet	www.ncbi.nlm.nih.gov/pubmed/33462484	Genetics of 35 blood and urine biomarkers in the UK Biobank.	Gamma glutamyl transferase levels	342,339 European ancestry individuals, 6,015 African ancestry individuals, 7,336 South Asian ancestry individuals		8q12.1	8	58482410	NR	UBXN2B - CYP7A1	ENSG00000215114	ENSG00000167910		30909	7768	rs10087499-T	rs10087499	0	10087499	intergenic_variant	1	NR	3E-17	16.5229		0.0229	[0.018-0.028] unit decrease	Affymetrix [9000000] (imputed)	N	serum gamma-glutamyl transferase measurement	http://www.ebi.ac.uk/efo/EFO_0004532	GCST90019507	Genome-wide genotyping array
2021-06-29	33462484	Sinnott-Armstrong N	2021-01-18	Nat Genet	www.ncbi.nlm.nih.gov/pubmed/33462484	Genetics of 35 blood and urine biomarkers in the UK Biobank.	Gamma glutamyl transferase levels	342,339 European ancestry individuals, 6,015 African ancestry individuals, 7,336 South Asian ancestry individuals		10q22.3	10	77884301	NR	DLG5			ENSG00000151208			rs17439906-G	rs17439906	0	17439906	intron_variant	0	NR	4E-17	16.3979		0.046	[0.035-0.057] unit increase	Affymetrix [9000000] (imputed)	N	serum gamma-glutamyl transferase measurement	http://www.ebi.ac.uk/efo/EFO_0004532	GCST90019507	Genome-wide genotyping array
2021-06-29	33462484	Sinnott-Armstrong N	2021-01-18	Nat Genet	www.ncbi.nlm.nih.gov/pubmed/33462484	Genetics of 35 blood and urine biomarkers in the UK Biobank.	Gamma glutamyl transferase levels	342,339 European ancestry individuals, 6,015 African ancestry individuals, 7,336 South Asian ancestry individuals		15q24.1	15	73604027	NR	NPTN			ENSG00000156642			rs77982247-A	rs77982247	0	77982247	intron_variant	0	NR	3E-17	16.5229		0.033	[0.025-0.041] unit increase	Affymetrix [9000000] (imputed)	N	serum gamma-glutamyl transferase measurement	http://www.ebi.ac.uk/efo/EFO_0004532	GCST90019507	Genome-wide genotyping array
2021-06-29	33462484	Sinnott-Armstrong N	2021-01-18	Nat Genet	www.ncbi.nlm.nih.gov/pubmed/33462484	Genetics of 35 blood and urine biomarkers in the UK Biobank.	Gamma glutamyl transferase levels	342,339 European ancestry individuals, 6,015 African ancestry individuals, 7,336 South Asian ancestry individuals		20q13.12	20	44413724	NR	HNF4A			ENSG00000101076			rs1800961-T	rs1800961	0	1800961	missense_variant	0	NR	5E-17	16.301		0.0578	[0.044-0.071] unit increase	Affymetrix [9000000] (imputed)	N	serum gamma-glutamyl transferase measurement	http://www.ebi.ac.uk/efo/EFO_0004532	GCST90019507	Genome-wide genotyping array
2021-06-29	33462484	Sinnott-Armstrong N	2021-01-18	Nat Genet	www.ncbi.nlm.nih.gov/pubmed/33462484	Genetics of 35 blood and urine biomarkers in the UK Biobank.	Gamma glutamyl transferase levels	342,339 European ancestry individuals, 6,015 African ancestry individuals, 7,336 South Asian ancestry individuals		22q11.21	22	17879807	NR	MICAL3			ENSG00000243156			rs9617633-A	rs9617633	0	9617633	intron_variant	0	NR	5E-17	16.301		0.0346	[0.027-0.043] unit decrease	Affymetrix [9000000] (imputed)	N	serum gamma-glutamyl transferase measurement	http://www.ebi.ac.uk/efo/EFO_0004532	GCST90019507	Genome-wide genotyping array
2021-06-29	33462484	Sinnott-Armstrong N	2021-01-18	Nat Genet	www.ncbi.nlm.nih.gov/pubmed/33462484	Genetics of 35 blood and urine biomarkers in the UK Biobank.	Gamma glutamyl transferase levels	342,339 European ancestry individuals, 6,015 African ancestry individuals, 7,336 South Asian ancestry individuals					NR							chr12:121605355-A	chr12:121605355	0			1	NR	4E-16	15.3979		0.0223	[0.017-0.028] unit increase	Affymetrix [9000000] (imputed)	N	serum gamma-glutamyl transferase measurement	http://www.ebi.ac.uk/efo/EFO_0004532	GCST90019507	Genome-wide genotyping array
2021-06-29	33462484	Sinnott-Armstrong N	2021-01-18	Nat Genet	www.ncbi.nlm.nih.gov/pubmed/33462484	Genetics of 35 blood and urine biomarkers in the UK Biobank.	Gamma glutamyl transferase levels	342,339 European ancestry individuals, 6,015 African ancestry individuals, 7,336 South Asian ancestry individuals		2q31.1	2	169018735	NR	ABCB11			ENSG00000073734			rs3755162-T	rs3755162	0	3755162	intron_variant	0	NR	1E-16	16		0.052	[0.04-0.064] unit increase	Affymetrix [9000000] (imputed)	N	serum gamma-glutamyl transferase measurement	http://www.ebi.ac.uk/efo/EFO_0004532	GCST90019507	Genome-wide genotyping array
2021-06-29	33462484	Sinnott-Armstrong N	2021-01-18	Nat Genet	www.ncbi.nlm.nih.gov/pubmed/33462484	Genetics of 35 blood and urine biomarkers in the UK Biobank.	Gamma glutamyl transferase levels	342,339 European ancestry individuals, 6,015 African ancestry individuals, 7,336 South Asian ancestry individuals		7q11.23	7	73672124	NR	VPS37D - DNAJC30	ENSG00000176428	ENSG00000176410		12	8794	rs13242693-T	rs13242693	0	13242693	intergenic_variant	1	NR	2E-16	15.699		0.0539	[0.041-0.067] unit decrease	Affymetrix [9000000] (imputed)	N	serum gamma-glutamyl transferase measurement	http://www.ebi.ac.uk/efo/EFO_0004532	GCST90019507	Genome-wide genotyping array
2021-06-29	33462484	Sinnott-Armstrong N	2021-01-18	Nat Genet	www.ncbi.nlm.nih.gov/pubmed/33462484	Genetics of 35 blood and urine biomarkers in the UK Biobank.	Gamma glutamyl transferase levels	342,339 European ancestry individuals, 6,015 African ancestry individuals, 7,336 South Asian ancestry individuals		10q22.3	10	78159799	NR	GNAI2P2 - LINC00595	ENSG00000231957	ENSG00000230417		90261	19368	rs2264317-C	rs2264317	0	2264317	intergenic_variant	1	NR	4E-16	15.3979		0.0266	[0.02-0.033] unit decrease	Affymetrix [9000000] (imputed)	N	serum gamma-glutamyl transferase measurement	http://www.ebi.ac.uk/efo/EFO_0004532	GCST90019507	Genome-wide genotyping array
2021-06-29	33462484	Sinnott-Armstrong N	2021-01-18	Nat Genet	www.ncbi.nlm.nih.gov/pubmed/33462484	Genetics of 35 blood and urine biomarkers in the UK Biobank.	Gamma glutamyl transferase levels	342,339 European ancestry individuals, 6,015 African ancestry individuals, 7,336 South Asian ancestry individuals		12q24.31	12	120685617	NR	CABP1 - MLEC	ENSG00000157782	ENSG00000110917		18293	1532	rs191977866-C	rs191977866	0	191977866	TF_binding_site_variant	1	NR	4E-16	15.3979		0.0716	[0.054-0.089] unit increase	Affymetrix [9000000] (imputed)	N	serum gamma-glutamyl transferase measurement	http://www.ebi.ac.uk/efo/EFO_0004532	GCST90019507	Genome-wide genotyping array
2021-06-29	33462484	Sinnott-Armstrong N	2021-01-18	Nat Genet	www.ncbi.nlm.nih.gov/pubmed/33462484	Genetics of 35 blood and urine biomarkers in the UK Biobank.	Gamma glutamyl transferase levels	342,339 European ancestry individuals, 6,015 African ancestry individuals, 7,336 South Asian ancestry individuals		12q24.31	12	121121607	NR	SNORA70 - P2RX7	ENSG00000207098	ENSG00000089041		14433	11212	rs74663951-A	rs74663951	0	74663951	intergenic_variant	1	NR	5E-16	15.301		0.0628	[0.048-0.078] unit increase	Affymetrix [9000000] (imputed)	N	serum gamma-glutamyl transferase measurement	http://www.ebi.ac.uk/efo/EFO_0004532	GCST90019507	Genome-wide genotyping array
2021-06-29	33462484	Sinnott-Armstrong N	2021-01-18	Nat Genet	www.ncbi.nlm.nih.gov/pubmed/33462484	Genetics of 35 blood and urine biomarkers in the UK Biobank.	Gamma glutamyl transferase levels	342,339 European ancestry individuals, 6,015 African ancestry individuals, 7,336 South Asian ancestry individuals		17q25.3	17	81538163	NR	FSCN2 - FAAP100	ENSG00000186765	ENSG00000185504		1033	1722	rs11654087-T	rs11654087	0	11654087	intergenic_variant	1	NR	4E-16	15.3979		0.0197	[0.015-0.024] unit decrease	Affymetrix [9000000] (imputed)	N	serum gamma-glutamyl transferase measurement	http://www.ebi.ac.uk/efo/EFO_0004532	GCST90019507	Genome-wide genotyping array
2021-06-29	33462484	Sinnott-Armstrong N	2021-01-18	Nat Genet	www.ncbi.nlm.nih.gov/pubmed/33462484	Genetics of 35 blood and urine biomarkers in the UK Biobank.	Gamma glutamyl transferase levels	342,339 European ancestry individuals, 6,015 African ancestry individuals, 7,336 South Asian ancestry individuals		21q22.3	21	41510744	NR	TMPRSS2			ENSG00000184012			rs55953905-T	rs55953905	0	55953905	intron_variant	0	NR	1E-16	16		0.0233	[0.018-0.029] unit decrease	Affymetrix [9000000] (imputed)	N	serum gamma-glutamyl transferase measurement	http://www.ebi.ac.uk/efo/EFO_0004532	GCST90019507	Genome-wide genotyping array
2021-06-29	33462484	Sinnott-Armstrong N	2021-01-18	Nat Genet	www.ncbi.nlm.nih.gov/pubmed/33462484	Genetics of 35 blood and urine biomarkers in the UK Biobank.	Gamma glutamyl transferase levels	342,339 European ancestry individuals, 6,015 African ancestry individuals, 7,336 South Asian ancestry individuals		22q11.23	22	23899362	NR	MIF-AS1 - KLHL5P1	ENSG00000218537	ENSG00000225282		432	27538	rs57860828-T	rs57860828	0	57860828	intergenic_variant	1	NR	1E-16	16		0.0395	[0.03-0.049] unit increase	Affymetrix [9000000] (imputed)	N	serum gamma-glutamyl transferase measurement	http://www.ebi.ac.uk/efo/EFO_0004532	GCST90019507	Genome-wide genotyping array
2021-06-29	33462484	Sinnott-Armstrong N	2021-01-18	Nat Genet	www.ncbi.nlm.nih.gov/pubmed/33462484	Genetics of 35 blood and urine biomarkers in the UK Biobank.	Gamma glutamyl transferase levels	342,339 European ancestry individuals, 6,015 African ancestry individuals, 7,336 South Asian ancestry individuals		22q11.23	22	24518329	NR	UPB1			ENSG00000100024			rs117529934-A	rs117529934	0	117529934	intron_variant	0	NR	1E-16	16		0.0591	[0.045-0.073] unit increase	Affymetrix [9000000] (imputed)	N	serum gamma-glutamyl transferase measurement	http://www.ebi.ac.uk/efo/EFO_0004532	GCST90019507	Genome-wide genotyping array
2021-06-29	33462484	Sinnott-Armstrong N	2021-01-18	Nat Genet	www.ncbi.nlm.nih.gov/pubmed/33462484	Genetics of 35 blood and urine biomarkers in the UK Biobank.	Gamma glutamyl transferase levels	342,339 European ancestry individuals, 6,015 African ancestry individuals, 7,336 South Asian ancestry individuals		1p36.13	1	16138441	NR	EPHA2			ENSG00000142627			rs2291804-T	rs2291804	0	2291804	splice_polypyrimidine_tract_variant	0	NR	1E-15	15		0.0653	[0.049-0.081] unit decrease	Affymetrix [9000000] (imputed)	N	serum gamma-glutamyl transferase measurement	http://www.ebi.ac.uk/efo/EFO_0004532	GCST90019507	Genome-wide genotyping array
2021-06-29	33462484	Sinnott-Armstrong N	2021-01-18	Nat Genet	www.ncbi.nlm.nih.gov/pubmed/33462484	Genetics of 35 blood and urine biomarkers in the UK Biobank.	Gamma glutamyl transferase levels	342,339 European ancestry individuals, 6,015 African ancestry individuals, 7,336 South Asian ancestry individuals		1p36.12	1	23443181	NR	ASAP3			ENSG00000088280			rs2510072-G	rs2510072	0	2510072	intron_variant	0	NR	5E-15	14.301		0.0297	[0.022-0.037] unit increase	Affymetrix [9000000] (imputed)	N	serum gamma-glutamyl transferase measurement	http://www.ebi.ac.uk/efo/EFO_0004532	GCST90019507	Genome-wide genotyping array
2021-06-29	33462484	Sinnott-Armstrong N	2021-01-18	Nat Genet	www.ncbi.nlm.nih.gov/pubmed/33462484	Genetics of 35 blood and urine biomarkers in the UK Biobank.	Gamma glutamyl transferase levels	342,339 European ancestry individuals, 6,015 African ancestry individuals, 7,336 South Asian ancestry individuals		1p12	1	119975336	NR	NOTCH2			ENSG00000134250			rs10923931-T	rs10923931	0	10923931	intron_variant	0	NR	1E-15	15		0.0302	[0.023-0.038] unit increase	Affymetrix [9000000] (imputed)	N	serum gamma-glutamyl transferase measurement	http://www.ebi.ac.uk/efo/EFO_0004532	GCST90019507	Genome-wide genotyping array
2021-06-29	33462484	Sinnott-Armstrong N	2021-01-18	Nat Genet	www.ncbi.nlm.nih.gov/pubmed/33462484	Genetics of 35 blood and urine biomarkers in the UK Biobank.	Gamma glutamyl transferase levels	342,339 European ancestry individuals, 6,015 African ancestry individuals, 7,336 South Asian ancestry individuals		12q24.31	12	120986195	NR	HNF1A			ENSG00000135100			rs2245407-A	rs2245407	0	2245407	intron_variant	0	NR	7E-14	13.1549		0.0339	[0.025-0.043] unit decrease	Affymetrix [9000000] (imputed)	N	serum gamma-glutamyl transferase measurement	http://www.ebi.ac.uk/efo/EFO_0004532	GCST90019507	Genome-wide genotyping array
2021-06-29	33462484	Sinnott-Armstrong N	2021-01-18	Nat Genet	www.ncbi.nlm.nih.gov/pubmed/33462484	Genetics of 35 blood and urine biomarkers in the UK Biobank.	Gamma glutamyl transferase levels	342,339 European ancestry individuals, 6,015 African ancestry individuals, 7,336 South Asian ancestry individuals		12q24.31	12	121203706	NR	P2RX7 - P2RX4	ENSG00000089041	ENSG00000135124		15674	6359	rs1169721-G	rs1169721	0	1169721	intergenic_variant	1	NR	2E-14	13.699		0.0222	[0.017-0.028] unit decrease	Affymetrix [9000000] (imputed)	N	serum gamma-glutamyl transferase measurement	http://www.ebi.ac.uk/efo/EFO_0004532	GCST90019507	Genome-wide genotyping array
2021-06-29	33462484	Sinnott-Armstrong N	2021-01-18	Nat Genet	www.ncbi.nlm.nih.gov/pubmed/33462484	Genetics of 35 blood and urine biomarkers in the UK Biobank.	Gamma glutamyl transferase levels	342,339 European ancestry individuals, 6,015 African ancestry individuals, 7,336 South Asian ancestry individuals		13q12.2	13	27873987	NR	PLUT			ENSG00000247381			rs73169611-C	rs73169611	0	73169611	intergenic_variant	0	NR	4E-14	13.3979		0.022	[0.016-0.028] unit increase	Affymetrix [9000000] (imputed)	N	serum gamma-glutamyl transferase measurement	http://www.ebi.ac.uk/efo/EFO_0004532	GCST90019507	Genome-wide genotyping array
2021-06-29	33462484	Sinnott-Armstrong N	2021-01-18	Nat Genet	www.ncbi.nlm.nih.gov/pubmed/33462484	Genetics of 35 blood and urine biomarkers in the UK Biobank.	Gamma glutamyl transferase levels	342,339 European ancestry individuals, 6,015 African ancestry individuals, 7,336 South Asian ancestry individuals		14q21.3	14	49973756	NR	LINC01588			ENSG00000214900			rs3861491-G	rs3861491	0	3861491	intergenic_variant	0	NR	7E-14	13.1549		0.0185	[0.014-0.023] unit increase	Affymetrix [9000000] (imputed)	N	serum gamma-glutamyl transferase measurement	http://www.ebi.ac.uk/efo/EFO_0004532	GCST90019507	Genome-wide genotyping array
2021-06-29	33462484	Sinnott-Armstrong N	2021-01-18	Nat Genet	www.ncbi.nlm.nih.gov/pubmed/33462484	Genetics of 35 blood and urine biomarkers in the UK Biobank.	Gamma glutamyl transferase levels	342,339 European ancestry individuals, 6,015 African ancestry individuals, 7,336 South Asian ancestry individuals		14q32.32	14	103110078	NR	EXOC3L4			ENSG00000205436			rs729184-G	rs729184	0	729184	missense_variant	0	NR	8E-14	13.0969		0.0321	[0.024-0.041] unit decrease	Affymetrix [9000000] (imputed)	N	serum gamma-glutamyl transferase measurement	http://www.ebi.ac.uk/efo/EFO_0004532	GCST90019507	Genome-wide genotyping array
2021-06-29	33462484	Sinnott-Armstrong N	2021-01-18	Nat Genet	www.ncbi.nlm.nih.gov/pubmed/33462484	Genetics of 35 blood and urine biomarkers in the UK Biobank.	Gamma glutamyl transferase levels	342,339 European ancestry individuals, 6,015 African ancestry individuals, 7,336 South Asian ancestry individuals		20p13	20	3713594	NR	SIGLEC1 - HSPA12B	ENSG00000088827	ENSG00000132622		994	19091	rs17724516-G	rs17724516	0	17724516	intergenic_variant	1	NR	9E-14	13.0458		0.0373	[0.028-0.047] unit increase	Affymetrix [9000000] (imputed)	N	serum gamma-glutamyl transferase measurement	http://www.ebi.ac.uk/efo/EFO_0004532	GCST90019507	Genome-wide genotyping array
2021-06-29	33462484	Sinnott-Armstrong N	2021-01-18	Nat Genet	www.ncbi.nlm.nih.gov/pubmed/33462484	Genetics of 35 blood and urine biomarkers in the UK Biobank.	Gamma glutamyl transferase levels	342,339 European ancestry individuals, 6,015 African ancestry individuals, 7,336 South Asian ancestry individuals		22q11.23	22	24520214	NR	UPB1			ENSG00000100024			rs11704936-A	rs11704936	0	11704936	intron_variant	0	NR	1E-14	14		0.0391	[0.029-0.049] unit decrease	Affymetrix [9000000] (imputed)	N	serum gamma-glutamyl transferase measurement	http://www.ebi.ac.uk/efo/EFO_0004532	GCST90019507	Genome-wide genotyping array
2021-06-29	33462484	Sinnott-Armstrong N	2021-01-18	Nat Genet	www.ncbi.nlm.nih.gov/pubmed/33462484	Genetics of 35 blood and urine biomarkers in the UK Biobank.	Gamma glutamyl transferase levels	342,339 European ancestry individuals, 6,015 African ancestry individuals, 7,336 South Asian ancestry individuals		22q11.23	22	24536073	NR	UPB1 - GUCD1	ENSG00000100024	ENSG00000138867		7683	4350	rs60136931-C	rs60136931	0	60136931	intergenic_variant	1	NR	1E-14	14		0.1861	[0.14-0.23] unit decrease	Affymetrix [9000000] (imputed)	N	serum gamma-glutamyl transferase measurement	http://www.ebi.ac.uk/efo/EFO_0004532	GCST90019507	Genome-wide genotyping array
2021-06-29	33462484	Sinnott-Armstrong N	2021-01-18	Nat Genet	www.ncbi.nlm.nih.gov/pubmed/33462484	Genetics of 35 blood and urine biomarkers in the UK Biobank.	Gamma glutamyl transferase levels	342,339 European ancestry individuals, 6,015 African ancestry individuals, 7,336 South Asian ancestry individuals		22q11.23	22	24589872	NR	LRRC75B			ENSG00000178026			rs61737674-T	rs61737674	0	61737674	synonymous_variant	0	NR	5E-14	13.301		0.1975	[0.15-0.25] unit increase	Affymetrix [9000000] (imputed)	N	serum gamma-glutamyl transferase measurement	http://www.ebi.ac.uk/efo/EFO_0004532	GCST90019507	Genome-wide genotyping array
2021-06-29	33462484	Sinnott-Armstrong N	2021-01-18	Nat Genet	www.ncbi.nlm.nih.gov/pubmed/33462484	Genetics of 35 blood and urine biomarkers in the UK Biobank.	Gamma glutamyl transferase levels	342,339 European ancestry individuals, 6,015 African ancestry individuals, 7,336 South Asian ancestry individuals		22q11.23	22	24727064	NR	PIWIL3			ENSG00000184571			rs13055481-G	rs13055481	0	13055481	intron_variant	0	NR	3E-14	13.5229		0.0371	[0.027-0.047] unit decrease	Affymetrix [9000000] (imputed)	N	serum gamma-glutamyl transferase measurement	http://www.ebi.ac.uk/efo/EFO_0004532	GCST90019507	Genome-wide genotyping array
2021-06-29	33462484	Sinnott-Armstrong N	2021-01-18	Nat Genet	www.ncbi.nlm.nih.gov/pubmed/33462484	Genetics of 35 blood and urine biomarkers in the UK Biobank.	Gamma glutamyl transferase levels	342,339 European ancestry individuals, 6,015 African ancestry individuals, 7,336 South Asian ancestry individuals		2p11.2	2	85520248	NR	RPSAP22 - PARTICL	ENSG00000229648	ENSG00000286532		28468	14457	rs10496316-C	rs10496316	0	10496316	intergenic_variant	1	NR	2E-13	12.699		0.0244	[0.018-0.031] unit decrease	Affymetrix [9000000] (imputed)	N	serum gamma-glutamyl transferase measurement	http://www.ebi.ac.uk/efo/EFO_0004532	GCST90019507	Genome-wide genotyping array
2021-06-29	33462484	Sinnott-Armstrong N	2021-01-18	Nat Genet	www.ncbi.nlm.nih.gov/pubmed/33462484	Genetics of 35 blood and urine biomarkers in the UK Biobank.	Gamma glutamyl transferase levels	342,339 European ancestry individuals, 6,015 African ancestry individuals, 7,336 South Asian ancestry individuals		2q37.1	2	232617268	NR	EFHD1			ENSG00000115468			rs13423701-C	rs13423701	0	13423701	intergenic_variant	0	NR	4E-13	12.3979		0.0214	[0.016-0.027] unit decrease	Affymetrix [9000000] (imputed)	N	serum gamma-glutamyl transferase measurement	http://www.ebi.ac.uk/efo/EFO_0004532	GCST90019507	Genome-wide genotyping array
2021-06-29	33462484	Sinnott-Armstrong N	2021-01-18	Nat Genet	www.ncbi.nlm.nih.gov/pubmed/33462484	Genetics of 35 blood and urine biomarkers in the UK Biobank.	Gamma glutamyl transferase levels	342,339 European ancestry individuals, 6,015 African ancestry individuals, 7,336 South Asian ancestry individuals		3p21.31	3	46894244	NR	PTH1R			ENSG00000160801			rs724448-C	rs724448	0	724448	intron_variant	0	NR	9E-13	12.0458		0.0173	[0.013-0.022] unit increase	Affymetrix [9000000] (imputed)	N	serum gamma-glutamyl transferase measurement	http://www.ebi.ac.uk/efo/EFO_0004532	GCST90019507	Genome-wide genotyping array
2021-06-29	33462484	Sinnott-Armstrong N	2021-01-18	Nat Genet	www.ncbi.nlm.nih.gov/pubmed/33462484	Genetics of 35 blood and urine biomarkers in the UK Biobank.	Gamma glutamyl transferase levels	342,339 European ancestry individuals, 6,015 African ancestry individuals, 7,336 South Asian ancestry individuals		3q26.2	3	170809750	NR	SLC7A14-AS1			ENSG00000285051			rs114177190-C	rs114177190	0	114177190	intron_variant	0	NR	6E-13	12.2218		0.0469	[0.034-0.06] unit increase	Affymetrix [9000000] (imputed)	N	serum gamma-glutamyl transferase measurement	http://www.ebi.ac.uk/efo/EFO_0004532	GCST90019507	Genome-wide genotyping array
2021-06-29	33462484	Sinnott-Armstrong N	2021-01-18	Nat Genet	www.ncbi.nlm.nih.gov/pubmed/33462484	Genetics of 35 blood and urine biomarkers in the UK Biobank.	Gamma glutamyl transferase levels	342,339 European ancestry individuals, 6,015 African ancestry individuals, 7,336 South Asian ancestry individuals		5q21.3	5	107520129	NR	EFNA5			ENSG00000184349			rs250252-A	rs250252	0	250252	intron_variant	0	NR	3E-13	12.5229		0.0243	[0.018-0.031] unit increase	Affymetrix [9000000] (imputed)	N	serum gamma-glutamyl transferase measurement	http://www.ebi.ac.uk/efo/EFO_0004532	GCST90019507	Genome-wide genotyping array
2021-06-29	33462484	Sinnott-Armstrong N	2021-01-18	Nat Genet	www.ncbi.nlm.nih.gov/pubmed/33462484	Genetics of 35 blood and urine biomarkers in the UK Biobank.	Gamma glutamyl transferase levels	342,339 European ancestry individuals, 6,015 African ancestry individuals, 7,336 South Asian ancestry individuals		5q21.3	5	107520705	NR	EFNA5			ENSG00000184349			rs10491395-G	rs10491395	0	10491395	intron_variant	0	NR	5E-13	12.301		0.0239	[0.017-0.03] unit increase	Affymetrix [9000000] (imputed)	N	serum gamma-glutamyl transferase measurement	http://www.ebi.ac.uk/efo/EFO_0004532	GCST90019507	Genome-wide genotyping array
2021-06-29	33462484	Sinnott-Armstrong N	2021-01-18	Nat Genet	www.ncbi.nlm.nih.gov/pubmed/33462484	Genetics of 35 blood and urine biomarkers in the UK Biobank.	Gamma glutamyl transferase levels	342,339 European ancestry individuals, 6,015 African ancestry individuals, 7,336 South Asian ancestry individuals		7q11.23	7	72769162	NR	TYW1B			ENSG00000277149			rs34881399-C	rs34881399	0	34881399	intron_variant	0	NR	1E-13	13		0.0516	[0.038-0.065] unit decrease	Affymetrix [9000000] (imputed)	N	serum gamma-glutamyl transferase measurement	http://www.ebi.ac.uk/efo/EFO_0004532	GCST90019507	Genome-wide genotyping array
2021-06-29	33462484	Sinnott-Armstrong N	2021-01-18	Nat Genet	www.ncbi.nlm.nih.gov/pubmed/33462484	Genetics of 35 blood and urine biomarkers in the UK Biobank.	Gamma glutamyl transferase levels	342,339 European ancestry individuals, 6,015 African ancestry individuals, 7,336 South Asian ancestry individuals		8p23.1	8	9320222	NR	PPP1R3B-DT			ENSG00000248538			rs983309-G	rs983309	0	983309	intergenic_variant	0	NR	1E-13	13		0.0274	[0.02-0.035] unit increase	Affymetrix [9000000] (imputed)	N	serum gamma-glutamyl transferase measurement	http://www.ebi.ac.uk/efo/EFO_0004532	GCST90019507	Genome-wide genotyping array
2021-06-29	33462484	Sinnott-Armstrong N	2021-01-18	Nat Genet	www.ncbi.nlm.nih.gov/pubmed/33462484	Genetics of 35 blood and urine biomarkers in the UK Biobank.	Gamma glutamyl transferase levels	342,339 European ancestry individuals, 6,015 African ancestry individuals, 7,336 South Asian ancestry individuals		8p23.1	8	10734291	NR	PINX1, PINX1			ENSG00000254093, ENSG00000258724			rs6988325-A	rs6988325	0	6988325	intron_variant	0	NR	2E-13	12.699		0.0202	[0.015-0.025] unit decrease	Affymetrix [9000000] (imputed)	N	serum gamma-glutamyl transferase measurement	http://www.ebi.ac.uk/efo/EFO_0004532	GCST90019507	Genome-wide genotyping array
2021-06-29	33462484	Sinnott-Armstrong N	2021-01-18	Nat Genet	www.ncbi.nlm.nih.gov/pubmed/33462484	Genetics of 35 blood and urine biomarkers in the UK Biobank.	Gamma glutamyl transferase levels	342,339 European ancestry individuals, 6,015 African ancestry individuals, 7,336 South Asian ancestry individuals		10q11.23	10	50814012	NR	ASAH2B, A1CF			ENSG00000204147, ENSG00000148584			rs41274050-T	rs41274050	0	41274050	missense_variant	0	NR	2E-13	12.699		0.0887	[0.065-0.112] unit increase	Affymetrix [9000000] (imputed)	N	serum gamma-glutamyl transferase measurement	http://www.ebi.ac.uk/efo/EFO_0004532	GCST90019507	Genome-wide genotyping array
2021-06-29	33462484	Sinnott-Armstrong N	2021-01-18	Nat Genet	www.ncbi.nlm.nih.gov/pubmed/33462484	Genetics of 35 blood and urine biomarkers in the UK Biobank.	Gamma glutamyl transferase levels	342,339 European ancestry individuals, 6,015 African ancestry individuals, 7,336 South Asian ancestry individuals		10q24.2	10	99575246	NR	NKX2-3 - SLC25A28	ENSG00000119919	ENSG00000155287		38722	35273	rs7906204-G	rs7906204	0	7906204	intergenic_variant	1	NR	5E-13	12.301		0.0358	[0.026-0.046] unit increase	Affymetrix [9000000] (imputed)	N	serum gamma-glutamyl transferase measurement	http://www.ebi.ac.uk/efo/EFO_0004532	GCST90019507	Genome-wide genotyping array
2021-06-29	33462484	Sinnott-Armstrong N	2021-01-18	Nat Genet	www.ncbi.nlm.nih.gov/pubmed/33462484	Genetics of 35 blood and urine biomarkers in the UK Biobank.	Gamma glutamyl transferase levels	342,339 European ancestry individuals, 6,015 African ancestry individuals, 7,336 South Asian ancestry individuals		12q24.11	12	111084196	NR	CUX2			ENSG00000111249			rs16941230-C	rs16941230	0	16941230	intron_variant	0	NR	1E-13	13		0.0481	[0.035-0.061] unit increase	Affymetrix [9000000] (imputed)	N	serum gamma-glutamyl transferase measurement	http://www.ebi.ac.uk/efo/EFO_0004532	GCST90019507	Genome-wide genotyping array
2021-06-29	33462484	Sinnott-Armstrong N	2021-01-18	Nat Genet	www.ncbi.nlm.nih.gov/pubmed/33462484	Genetics of 35 blood and urine biomarkers in the UK Biobank.	Gamma glutamyl transferase levels	342,339 European ancestry individuals, 6,015 African ancestry individuals, 7,336 South Asian ancestry individuals		14q32.32	14	102907823	NR	TRAF3			ENSG00000131323			rs117897999-A	rs117897999	0	117897999	3_prime_UTR_variant	0	NR	2E-13	12.699		0.0494	[0.036-0.063] unit decrease	Affymetrix [9000000] (imputed)	N	serum gamma-glutamyl transferase measurement	http://www.ebi.ac.uk/efo/EFO_0004532	GCST90019507	Genome-wide genotyping array
2021-06-29	33462484	Sinnott-Armstrong N	2021-01-18	Nat Genet	www.ncbi.nlm.nih.gov/pubmed/33462484	Genetics of 35 blood and urine biomarkers in the UK Biobank.	Gamma glutamyl transferase levels	342,339 European ancestry individuals, 6,015 African ancestry individuals, 7,336 South Asian ancestry individuals		14q32.32	14	102947197	NR	CDC42BPB			ENSG00000198752			rs34468732-C	rs34468732	0	34468732	intron_variant	0	NR	3E-13	12.5229		0.0627	[0.046-0.08] unit decrease	Affymetrix [9000000] (imputed)	N	serum gamma-glutamyl transferase measurement	http://www.ebi.ac.uk/efo/EFO_0004532	GCST90019507	Genome-wide genotyping array
2021-06-29	33462484	Sinnott-Armstrong N	2021-01-18	Nat Genet	www.ncbi.nlm.nih.gov/pubmed/33462484	Genetics of 35 blood and urine biomarkers in the UK Biobank.	Gamma glutamyl transferase levels	342,339 European ancestry individuals, 6,015 African ancestry individuals, 7,336 South Asian ancestry individuals		14q32.32	14	103016444	NR	CDC42BPB			ENSG00000198752			rs72704754-A	rs72704754	0	72704754	intron_variant	0	NR	3E-13	12.5229		0.0273	[0.02-0.035] unit decrease	Affymetrix [9000000] (imputed)	N	serum gamma-glutamyl transferase measurement	http://www.ebi.ac.uk/efo/EFO_0004532	GCST90019507	Genome-wide genotyping array
2021-06-29	33462484	Sinnott-Armstrong N	2021-01-18	Nat Genet	www.ncbi.nlm.nih.gov/pubmed/33462484	Genetics of 35 blood and urine biomarkers in the UK Biobank.	Gamma glutamyl transferase levels	342,339 European ancestry individuals, 6,015 African ancestry individuals, 7,336 South Asian ancestry individuals		10q24.2	10	100006605	NR	DNMBP			ENSG00000107554			rs57256140-C	rs57256140	0	57256140	intron_variant	0	NR	1E-10	10		0.0292	[0.02-0.038] unit decrease	Affymetrix [9000000] (imputed)	N	serum gamma-glutamyl transferase measurement	http://www.ebi.ac.uk/efo/EFO_0004532	GCST90019507	Genome-wide genotyping array
2021-06-29	33462484	Sinnott-Armstrong N	2021-01-18	Nat Genet	www.ncbi.nlm.nih.gov/pubmed/33462484	Genetics of 35 blood and urine biomarkers in the UK Biobank.	Gamma glutamyl transferase levels	342,339 European ancestry individuals, 6,015 African ancestry individuals, 7,336 South Asian ancestry individuals		10q24.2	10	100057584	NR	CPN1			ENSG00000120054			rs2862926-G	rs2862926	0	2862926	intron_variant	0	NR	3E-10	9.52288		0.0153	[0.011-0.02] unit decrease	Affymetrix [9000000] (imputed)	N	serum gamma-glutamyl transferase measurement	http://www.ebi.ac.uk/efo/EFO_0004532	GCST90019507	Genome-wide genotyping array
2021-06-29	33462484	Sinnott-Armstrong N	2021-01-18	Nat Genet	www.ncbi.nlm.nih.gov/pubmed/33462484	Genetics of 35 blood and urine biomarkers in the UK Biobank.	Gamma glutamyl transferase levels	342,339 European ancestry individuals, 6,015 African ancestry individuals, 7,336 South Asian ancestry individuals		11p13	11	34595789	NR	LINC02707 - EHF	ENSG00000255427	ENSG00000135373		21807	25304	rs12362128-G	rs12362128	0	12362128	intergenic_variant	1	NR	2E-10	9.69897		0.0252	[0.017-0.033] unit decrease	Affymetrix [9000000] (imputed)	N	serum gamma-glutamyl transferase measurement	http://www.ebi.ac.uk/efo/EFO_0004532	GCST90019507	Genome-wide genotyping array
2021-06-29	33462484	Sinnott-Armstrong N	2021-01-18	Nat Genet	www.ncbi.nlm.nih.gov/pubmed/33462484	Genetics of 35 blood and urine biomarkers in the UK Biobank.	Gamma glutamyl transferase levels	342,339 European ancestry individuals, 6,015 African ancestry individuals, 7,336 South Asian ancestry individuals		12p13.31	12	7062357	NR	C1S			ENSG00000182326			rs11064497-T	rs11064497	0	11064497	intron_variant	0	NR	3E-10	9.52288		0.0225	[0.015-0.03] unit decrease	Affymetrix [9000000] (imputed)	N	serum gamma-glutamyl transferase measurement	http://www.ebi.ac.uk/efo/EFO_0004532	GCST90019507	Genome-wide genotyping array
2021-06-29	33462484	Sinnott-Armstrong N	2021-01-18	Nat Genet	www.ncbi.nlm.nih.gov/pubmed/33462484	Genetics of 35 blood and urine biomarkers in the UK Biobank.	Gamma glutamyl transferase levels	342,339 European ancestry individuals, 6,015 African ancestry individuals, 7,336 South Asian ancestry individuals		12p12.3	12	15191473	NR	RERG			ENSG00000134533			rs11056396-C	rs11056396	0	11056396	intron_variant	0	NR	2E-10	9.69897		0.0231	[0.016-0.03] unit decrease	Affymetrix [9000000] (imputed)	N	serum gamma-glutamyl transferase measurement	http://www.ebi.ac.uk/efo/EFO_0004532	GCST90019507	Genome-wide genotyping array
2021-06-29	33462484	Sinnott-Armstrong N	2021-01-18	Nat Genet	www.ncbi.nlm.nih.gov/pubmed/33462484	Genetics of 35 blood and urine biomarkers in the UK Biobank.	Gamma glutamyl transferase levels	342,339 European ancestry individuals, 6,015 African ancestry individuals, 7,336 South Asian ancestry individuals		12p12.1	12	21334610	NR	SLCO1A2			ENSG00000084453			rs10841795-G	rs10841795	0	10841795	missense_variant	0	NR	3E-10	9.52288		0.0225	[0.015-0.03] unit increase	Affymetrix [9000000] (imputed)	N	serum gamma-glutamyl transferase measurement	http://www.ebi.ac.uk/efo/EFO_0004532	GCST90019507	Genome-wide genotyping array
2021-06-29	33462484	Sinnott-Armstrong N	2021-01-18	Nat Genet	www.ncbi.nlm.nih.gov/pubmed/33462484	Genetics of 35 blood and urine biomarkers in the UK Biobank.	Gamma glutamyl transferase levels	342,339 European ancestry individuals, 6,015 African ancestry individuals, 7,336 South Asian ancestry individuals		12q24.31	12	120979061	NR	HNF1A, HNF1A-AS1			ENSG00000135100, ENSG00000241388			rs1800574-T	rs1800574	0	1800574	missense_variant	0	NR	2E-10	9.69897		0.0444	[0.031-0.058] unit increase	Affymetrix [9000000] (imputed)	N	serum gamma-glutamyl transferase measurement	http://www.ebi.ac.uk/efo/EFO_0004532	GCST90019507	Genome-wide genotyping array
2021-06-29	33462484	Sinnott-Armstrong N	2021-01-18	Nat Genet	www.ncbi.nlm.nih.gov/pubmed/33462484	Genetics of 35 blood and urine biomarkers in the UK Biobank.	Gamma glutamyl transferase levels	342,339 European ancestry individuals, 6,015 African ancestry individuals, 7,336 South Asian ancestry individuals		12q24.31	12	121013078	NR	C12orf43			ENSG00000157895			rs73214144-A	rs73214144	0	73214144	intron_variant	0	NR	2E-10	9.69897		0.0225	[0.016-0.029] unit increase	Affymetrix [9000000] (imputed)	N	serum gamma-glutamyl transferase measurement	http://www.ebi.ac.uk/efo/EFO_0004532	GCST90019507	Genome-wide genotyping array
2021-06-29	33462484	Sinnott-Armstrong N	2021-01-18	Nat Genet	www.ncbi.nlm.nih.gov/pubmed/33462484	Genetics of 35 blood and urine biomarkers in the UK Biobank.	Gamma glutamyl transferase levels	342,339 European ancestry individuals, 6,015 African ancestry individuals, 7,336 South Asian ancestry individuals		12q24.31	12	121244248	NR	CAMKK2			ENSG00000110931			rs2686340-C	rs2686340	0	2686340	intron_variant	0	NR	5E-10	9.30103		0.0185	[0.013-0.024] unit increase	Affymetrix [9000000] (imputed)	N	serum gamma-glutamyl transferase measurement	http://www.ebi.ac.uk/efo/EFO_0004532	GCST90019507	Genome-wide genotyping array
2021-06-29	33462484	Sinnott-Armstrong N	2021-01-18	Nat Genet	www.ncbi.nlm.nih.gov/pubmed/33462484	Genetics of 35 blood and urine biomarkers in the UK Biobank.	Gamma glutamyl transferase levels	342,339 European ancestry individuals, 6,015 African ancestry individuals, 7,336 South Asian ancestry individuals		12q24.31	12	121251397	NR	CAMKK2			ENSG00000110931			rs35113167-C	rs35113167	0	35113167	intron_variant	0	NR	1E-10	10		0.0502	[0.035-0.065] unit decrease	Affymetrix [9000000] (imputed)	N	serum gamma-glutamyl transferase measurement	http://www.ebi.ac.uk/efo/EFO_0004532	GCST90019507	Genome-wide genotyping array
2021-06-29	33462484	Sinnott-Armstrong N	2021-01-18	Nat Genet	www.ncbi.nlm.nih.gov/pubmed/33462484	Genetics of 35 blood and urine biomarkers in the UK Biobank.	Gamma glutamyl transferase levels	342,339 European ancestry individuals, 6,015 African ancestry individuals, 7,336 South Asian ancestry individuals		13q12.2	13	27865838	NR	PLUT			ENSG00000247381			rs2185965-T	rs2185965	0	2185965	intergenic_variant	0	NR	1E-10	10		0.0246	[0.017-0.032] unit increase	Affymetrix [9000000] (imputed)	N	serum gamma-glutamyl transferase measurement	http://www.ebi.ac.uk/efo/EFO_0004532	GCST90019507	Genome-wide genotyping array
2021-06-29	33462484	Sinnott-Armstrong N	2021-01-18	Nat Genet	www.ncbi.nlm.nih.gov/pubmed/33462484	Genetics of 35 blood and urine biomarkers in the UK Biobank.	Gamma glutamyl transferase levels	342,339 European ancestry individuals, 6,015 African ancestry individuals, 7,336 South Asian ancestry individuals		13q12.2	13	27927461	NR	PDX1 - ATP5F1EP2	ENSG00000139515	ENSG00000180389		1148	17799	rs11620388-G	rs11620388	0	11620388	intergenic_variant	1	NR	5E-10	9.30103		0.0225	[0.015-0.03] unit increase	Affymetrix [9000000] (imputed)	N	serum gamma-glutamyl transferase measurement	http://www.ebi.ac.uk/efo/EFO_0004532	GCST90019507	Genome-wide genotyping array
2021-06-29	33462484	Sinnott-Armstrong N	2021-01-18	Nat Genet	www.ncbi.nlm.nih.gov/pubmed/33462484	Genetics of 35 blood and urine biomarkers in the UK Biobank.	Gamma glutamyl transferase levels	342,339 European ancestry individuals, 6,015 African ancestry individuals, 7,336 South Asian ancestry individuals		13q34	13	110731080	NR	ING1 - RPL21P107	ENSG00000153487	ENSG00000225239		7741	31594	rs9515273-C	rs9515273	0	9515273	intergenic_variant	1	NR	5E-10	9.30103		0.0176	[0.012-0.023] unit increase	Affymetrix [9000000] (imputed)	N	serum gamma-glutamyl transferase measurement	http://www.ebi.ac.uk/efo/EFO_0004532	GCST90019507	Genome-wide genotyping array
2021-06-29	33462484	Sinnott-Armstrong N	2021-01-18	Nat Genet	www.ncbi.nlm.nih.gov/pubmed/33462484	Genetics of 35 blood and urine biomarkers in the UK Biobank.	Gamma glutamyl transferase levels	342,339 European ancestry individuals, 6,015 African ancestry individuals, 7,336 South Asian ancestry individuals		14q32.13	14	94378610	NR	SERPINA1			ENSG00000197249			rs28929474-T	rs28929474	0	28929474	missense_variant	0	NR	1E-10	10		0.0558	[0.039-0.073] unit increase	Affymetrix [9000000] (imputed)	N	serum gamma-glutamyl transferase measurement	http://www.ebi.ac.uk/efo/EFO_0004532	GCST90019507	Genome-wide genotyping array
2021-06-29	33462484	Sinnott-Armstrong N	2021-01-18	Nat Genet	www.ncbi.nlm.nih.gov/pubmed/33462484	Genetics of 35 blood and urine biomarkers in the UK Biobank.	Gamma glutamyl transferase levels	342,339 European ancestry individuals, 6,015 African ancestry individuals, 7,336 South Asian ancestry individuals		14q32.31	14	102615984	NR	RCOR1			ENSG00000089902			rs72702748-T	rs72702748	0	72702748	intron_variant	0	NR	2E-10	9.69897		0.0349	[0.024-0.046] unit increase	Affymetrix [9000000] (imputed)	N	serum gamma-glutamyl transferase measurement	http://www.ebi.ac.uk/efo/EFO_0004532	GCST90019507	Genome-wide genotyping array
2021-06-29	33462484	Sinnott-Armstrong N	2021-01-18	Nat Genet	www.ncbi.nlm.nih.gov/pubmed/33462484	Genetics of 35 blood and urine biomarkers in the UK Biobank.	Gamma glutamyl transferase levels	342,339 European ancestry individuals, 6,015 African ancestry individuals, 7,336 South Asian ancestry individuals		14q32.32	14	103095064	NR	EXOC3L4			ENSG00000205436			rs12880500-G	rs12880500	0	12880500	intron_variant	0	NR	2E-10	9.69897		0.0606	[0.042-0.079] unit decrease	Affymetrix [9000000] (imputed)	N	serum gamma-glutamyl transferase measurement	http://www.ebi.ac.uk/efo/EFO_0004532	GCST90019507	Genome-wide genotyping array
2021-06-29	33462484	Sinnott-Armstrong N	2021-01-18	Nat Genet	www.ncbi.nlm.nih.gov/pubmed/33462484	Genetics of 35 blood and urine biomarkers in the UK Biobank.	Gamma glutamyl transferase levels	342,339 European ancestry individuals, 6,015 African ancestry individuals, 7,336 South Asian ancestry individuals		16p13.3	16	377479	NR	PGAP6			ENSG00000129925			rs11248931-C	rs11248931	0	11248931	missense_variant	0	NR	3E-10	9.52288		0.0152	[0.01-0.02] unit increase	Affymetrix [9000000] (imputed)	N	serum gamma-glutamyl transferase measurement	http://www.ebi.ac.uk/efo/EFO_0004532	GCST90019507	Genome-wide genotyping array
2021-06-29	33462484	Sinnott-Armstrong N	2021-01-18	Nat Genet	www.ncbi.nlm.nih.gov/pubmed/33462484	Genetics of 35 blood and urine biomarkers in the UK Biobank.	Gamma glutamyl transferase levels	342,339 European ancestry individuals, 6,015 African ancestry individuals, 7,336 South Asian ancestry individuals		16p13.3	16	2213835	NR	PGP			ENSG00000184207			rs116977380-T	rs116977380	0	116977380	missense_variant	0	NR	8E-10	9.09691		0.0379	[0.026-0.05] unit decrease	Affymetrix [9000000] (imputed)	N	serum gamma-glutamyl transferase measurement	http://www.ebi.ac.uk/efo/EFO_0004532	GCST90019507	Genome-wide genotyping array
2021-06-29	33462484	Sinnott-Armstrong N	2021-01-18	Nat Genet	www.ncbi.nlm.nih.gov/pubmed/33462484	Genetics of 35 blood and urine biomarkers in the UK Biobank.	Gamma glutamyl transferase levels	342,339 European ancestry individuals, 6,015 African ancestry individuals, 7,336 South Asian ancestry individuals		17q11.2	17	31203858	NR	NF1			ENSG00000196712			rs72813627-A	rs72813627	0	72813627	intron_variant	0	NR	2E-10	9.69897		0.0224	[0.016-0.029] unit decrease	Affymetrix [9000000] (imputed)	N	serum gamma-glutamyl transferase measurement	http://www.ebi.ac.uk/efo/EFO_0004532	GCST90019507	Genome-wide genotyping array
2021-06-29	33462484	Sinnott-Armstrong N	2021-01-18	Nat Genet	www.ncbi.nlm.nih.gov/pubmed/33462484	Genetics of 35 blood and urine biomarkers in the UK Biobank.	Gamma glutamyl transferase levels	342,339 European ancestry individuals, 6,015 African ancestry individuals, 7,336 South Asian ancestry individuals		19q13.32	19	44906745	NR	APOE			ENSG00000130203			rs769449-A	rs769449	0	769449	intron_variant	0	NR	5E-10	9.30103		0.0226	[0.016-0.03] unit decrease	Affymetrix [9000000] (imputed)	N	serum gamma-glutamyl transferase measurement	http://www.ebi.ac.uk/efo/EFO_0004532	GCST90019507	Genome-wide genotyping array
2021-06-29	33462484	Sinnott-Armstrong N	2021-01-18	Nat Genet	www.ncbi.nlm.nih.gov/pubmed/33462484	Genetics of 35 blood and urine biomarkers in the UK Biobank.	Gamma glutamyl transferase levels	342,339 European ancestry individuals, 6,015 African ancestry individuals, 7,336 South Asian ancestry individuals		19q13.33	19	47626264	NR	BICRA, BICRA-AS1			ENSG00000063169, ENSG00000269806			rs11673468-T	rs11673468	0	11673468	intron_variant	0	NR	2E-10	9.69897		0.0166	[0.012-0.022] unit increase	Affymetrix [9000000] (imputed)	N	serum gamma-glutamyl transferase measurement	http://www.ebi.ac.uk/efo/EFO_0004532	GCST90019507	Genome-wide genotyping array
2021-06-29	33462484	Sinnott-Armstrong N	2021-01-18	Nat Genet	www.ncbi.nlm.nih.gov/pubmed/33462484	Genetics of 35 blood and urine biomarkers in the UK Biobank.	Gamma glutamyl transferase levels	342,339 European ancestry individuals, 6,015 African ancestry individuals, 7,336 South Asian ancestry individuals		19q13.33	19	48766973	NR	FGF21 - RNU6-317P	ENSG00000105550	ENSG00000206758		8640	26179	rs76576741-A	rs76576741	0	76576741	intergenic_variant	1	NR	5E-10	9.30103		0.0354	[0.024-0.047] unit decrease	Affymetrix [9000000] (imputed)	N	serum gamma-glutamyl transferase measurement	http://www.ebi.ac.uk/efo/EFO_0004532	GCST90019507	Genome-wide genotyping array
2021-06-29	33462484	Sinnott-Armstrong N	2021-01-18	Nat Genet	www.ncbi.nlm.nih.gov/pubmed/33462484	Genetics of 35 blood and urine biomarkers in the UK Biobank.	Gamma glutamyl transferase levels	342,339 European ancestry individuals, 6,015 African ancestry individuals, 7,336 South Asian ancestry individuals		20p13	20	3656282	NR	ATRN - GFRA4	ENSG00000088812	ENSG00000125861		5164	2966	rs17711842-T	rs17711842	0	17711842	intergenic_variant	1	NR	2E-10	9.69897		0.0329	[0.023-0.043] unit increase	Affymetrix [9000000] (imputed)	N	serum gamma-glutamyl transferase measurement	http://www.ebi.ac.uk/efo/EFO_0004532	GCST90019507	Genome-wide genotyping array
2021-06-29	33462484	Sinnott-Armstrong N	2021-01-18	Nat Genet	www.ncbi.nlm.nih.gov/pubmed/33462484	Genetics of 35 blood and urine biomarkers in the UK Biobank.	Gamma glutamyl transferase levels	342,339 European ancestry individuals, 6,015 African ancestry individuals, 7,336 South Asian ancestry individuals		21q22.3	21	44859008	NR	PTTG1IP			ENSG00000183255			rs183516-T	rs183516	0	183516	intron_variant	0	NR	8E-10	9.09691		0.0148	[0.01-0.02] unit increase	Affymetrix [9000000] (imputed)	N	serum gamma-glutamyl transferase measurement	http://www.ebi.ac.uk/efo/EFO_0004532	GCST90019507	Genome-wide genotyping array
2021-06-29	33462484	Sinnott-Armstrong N	2021-01-18	Nat Genet	www.ncbi.nlm.nih.gov/pubmed/33462484	Genetics of 35 blood and urine biomarkers in the UK Biobank.	Gamma glutamyl transferase levels	342,339 European ancestry individuals, 6,015 African ancestry individuals, 7,336 South Asian ancestry individuals		22q11.21	22	17938753	NR	MICAL3			ENSG00000243156			rs76013843-A	rs76013843	0	76013843	intron_variant	0	NR	9E-10	9.04576		0.0564	[0.038-0.074] unit decrease	Affymetrix [9000000] (imputed)	N	serum gamma-glutamyl transferase measurement	http://www.ebi.ac.uk/efo/EFO_0004532	GCST90019507	Genome-wide genotyping array
2021-06-29	33462484	Sinnott-Armstrong N	2021-01-18	Nat Genet	www.ncbi.nlm.nih.gov/pubmed/33462484	Genetics of 35 blood and urine biomarkers in the UK Biobank.	Gamma glutamyl transferase levels	342,339 European ancestry individuals, 6,015 African ancestry individuals, 7,336 South Asian ancestry individuals		1p34.1	1	46040672	NR	PIK3R3			ENSG00000117461			rs41302776-A	rs41302776	0	41302776	3_prime_UTR_variant	0	NR	2E-10	9.69897		0.0388	[0.027-0.051] unit decrease	Affymetrix [9000000] (imputed)	N	serum gamma-glutamyl transferase measurement	http://www.ebi.ac.uk/efo/EFO_0004532	GCST90019507	Genome-wide genotyping array
2021-06-29	33462484	Sinnott-Armstrong N	2021-01-18	Nat Genet	www.ncbi.nlm.nih.gov/pubmed/33462484	Genetics of 35 blood and urine biomarkers in the UK Biobank.	Gamma glutamyl transferase levels	342,339 European ancestry individuals, 6,015 African ancestry individuals, 7,336 South Asian ancestry individuals		1p31.3	1	66544421	NR	SGIP1			ENSG00000118473			rs7553325-T	rs7553325	0	7553325	intron_variant	0	NR	7E-10	9.1549		0.0149	[0.01-0.02] unit increase	Affymetrix [9000000] (imputed)	N	serum gamma-glutamyl transferase measurement	http://www.ebi.ac.uk/efo/EFO_0004532	GCST90019507	Genome-wide genotyping array
2021-06-29	33462484	Sinnott-Armstrong N	2021-01-18	Nat Genet	www.ncbi.nlm.nih.gov/pubmed/33462484	Genetics of 35 blood and urine biomarkers in the UK Biobank.	Gamma glutamyl transferase levels	342,339 European ancestry individuals, 6,015 African ancestry individuals, 7,336 South Asian ancestry individuals		1p21.2	1	101222523	NR	DPH5-DT - S1PR1-DT	ENSG00000233184	ENSG00000225938		132010	6246	rs61783374-T	rs61783374	0	61783374	intergenic_variant	1	NR	6E-10	9.22185		0.021	[0.014-0.028] unit increase	Affymetrix [9000000] (imputed)	N	serum gamma-glutamyl transferase measurement	http://www.ebi.ac.uk/efo/EFO_0004532	GCST90019507	Genome-wide genotyping array
2021-06-29	33462484	Sinnott-Armstrong N	2021-01-18	Nat Genet	www.ncbi.nlm.nih.gov/pubmed/33462484	Genetics of 35 blood and urine biomarkers in the UK Biobank.	Gamma glutamyl transferase levels	342,339 European ancestry individuals, 6,015 African ancestry individuals, 7,336 South Asian ancestry individuals		1q22	1	155246630	NR	GBA1 - ENTREP3	ENSG00000177628	ENSG00000160767		1931	575	rs56124445-A	rs56124445	0	56124445	intergenic_variant	1	NR	3E-10	9.52288		0.0455	[0.031-0.06] unit increase	Affymetrix [9000000] (imputed)	N	serum gamma-glutamyl transferase measurement	http://www.ebi.ac.uk/efo/EFO_0004532	GCST90019507	Genome-wide genotyping array
2021-06-29	33462484	Sinnott-Armstrong N	2021-01-18	Nat Genet	www.ncbi.nlm.nih.gov/pubmed/33462484	Genetics of 35 blood and urine biomarkers in the UK Biobank.	Gamma glutamyl transferase levels	342,339 European ancestry individuals, 6,015 African ancestry individuals, 7,336 South Asian ancestry individuals		1q22	1	155984293	NR	ARHGEF2			ENSG00000116584			rs78716403-G	rs78716403	0	78716403	intron_variant	0	NR	4E-10	9.39794		0.0331	[0.023-0.043] unit increase	Affymetrix [9000000] (imputed)	N	serum gamma-glutamyl transferase measurement	http://www.ebi.ac.uk/efo/EFO_0004532	GCST90019507	Genome-wide genotyping array
2021-06-29	33462484	Sinnott-Armstrong N	2021-01-18	Nat Genet	www.ncbi.nlm.nih.gov/pubmed/33462484	Genetics of 35 blood and urine biomarkers in the UK Biobank.	Gamma glutamyl transferase levels	342,339 European ancestry individuals, 6,015 African ancestry individuals, 7,336 South Asian ancestry individuals		1q23.3	1	161683764	NR	RPL31P11, RPL31P11			ENSG00000293173, ENSG00000213075			rs114384494-T	rs114384494	0	114384494	intergenic_variant	0	NR	8E-10	9.09691		0.0392	[0.027-0.052] unit increase	Affymetrix [9000000] (imputed)	N	serum gamma-glutamyl transferase measurement	http://www.ebi.ac.uk/efo/EFO_0004532	GCST90019507	Genome-wide genotyping array
2021-06-29	33462484	Sinnott-Armstrong N	2021-01-18	Nat Genet	www.ncbi.nlm.nih.gov/pubmed/33462484	Genetics of 35 blood and urine biomarkers in the UK Biobank.	Gamma glutamyl transferase levels	342,339 European ancestry individuals, 6,015 African ancestry individuals, 7,336 South Asian ancestry individuals		1q42.13	1	227211513	NR	CDC42BPA			ENSG00000143776			rs12068632-T	rs12068632	0	12068632	intron_variant	0	NR	8E-10	9.09691		0.0154	[0.011-0.02] unit decrease	Affymetrix [9000000] (imputed)	N	serum gamma-glutamyl transferase measurement	http://www.ebi.ac.uk/efo/EFO_0004532	GCST90019507	Genome-wide genotyping array
2021-06-29	33462484	Sinnott-Armstrong N	2021-01-18	Nat Genet	www.ncbi.nlm.nih.gov/pubmed/33462484	Genetics of 35 blood and urine biomarkers in the UK Biobank.	Gamma glutamyl transferase levels	342,339 European ancestry individuals, 6,015 African ancestry individuals, 7,336 South Asian ancestry individuals		2p23.3	2	27371530	NR	SNX17			ENSG00000115234			rs76476582-T	rs76476582	0	76476582	intron_variant	0	NR	6E-10	9.22185		0.0327	[0.022-0.043] unit increase	Affymetrix [9000000] (imputed)	N	serum gamma-glutamyl transferase measurement	http://www.ebi.ac.uk/efo/EFO_0004532	GCST90019507	Genome-wide genotyping array
2021-06-29	33462484	Sinnott-Armstrong N	2021-01-18	Nat Genet	www.ncbi.nlm.nih.gov/pubmed/33462484	Genetics of 35 blood and urine biomarkers in the UK Biobank.	Gamma glutamyl transferase levels	342,339 European ancestry individuals, 6,015 African ancestry individuals, 7,336 South Asian ancestry individuals		2q33.1	2	201258995	NR	CASP8			ENSG00000064012			rs10635401-CAAGT	rs10635401	0	10635401	intron_variant	0	NR	1E-10	10		0.017	[0.012-0.022] unit increase	Affymetrix [9000000] (imputed)	N	serum gamma-glutamyl transferase measurement	http://www.ebi.ac.uk/efo/EFO_0004532	GCST90019507	Genome-wide genotyping array
2021-06-29	33462484	Sinnott-Armstrong N	2021-01-18	Nat Genet	www.ncbi.nlm.nih.gov/pubmed/33462484	Genetics of 35 blood and urine biomarkers in the UK Biobank.	Gamma glutamyl transferase levels	342,339 European ancestry individuals, 6,015 African ancestry individuals, 7,336 South Asian ancestry individuals		3p25.2	3	12236345	NR	SYN2 - GSTM5P1	ENSG00000157152	ENSG00000236062		44313	21456	rs17036101-A	rs17036101	0	17036101	intergenic_variant	1	NR	3E-10	9.52288		0.0314	[0.022-0.041] unit decrease	Affymetrix [9000000] (imputed)	N	serum gamma-glutamyl transferase measurement	http://www.ebi.ac.uk/efo/EFO_0004532	GCST90019507	Genome-wide genotyping array
2021-06-29	33462484	Sinnott-Armstrong N	2021-01-18	Nat Genet	www.ncbi.nlm.nih.gov/pubmed/33462484	Genetics of 35 blood and urine biomarkers in the UK Biobank.	Gamma glutamyl transferase levels	342,339 European ancestry individuals, 6,015 African ancestry individuals, 7,336 South Asian ancestry individuals		3q28	3	191330765	NR	CCDC50			ENSG00000152492			rs980321-G	rs980321	0	980321	intron_variant	0	NR	3E-10	9.52288		0.018	[0.012-0.024] unit decrease	Affymetrix [9000000] (imputed)	N	serum gamma-glutamyl transferase measurement	http://www.ebi.ac.uk/efo/EFO_0004532	GCST90019507	Genome-wide genotyping array
2021-06-29	33462484	Sinnott-Armstrong N	2021-01-18	Nat Genet	www.ncbi.nlm.nih.gov/pubmed/33462484	Genetics of 35 blood and urine biomarkers in the UK Biobank.	Gamma glutamyl transferase levels	342,339 European ancestry individuals, 6,015 African ancestry individuals, 7,336 South Asian ancestry individuals		5q11.2	5	52785075	NR	PELO-AS1			ENSG00000248898			rs77704739-C	rs77704739	0	77704739	intergenic_variant	0	NR	2E-10	9.69897		0.0379	[0.026-0.05] unit decrease	Affymetrix [9000000] (imputed)	N	serum gamma-glutamyl transferase measurement	http://www.ebi.ac.uk/efo/EFO_0004532	GCST90019507	Genome-wide genotyping array
2021-06-29	33462484	Sinnott-Armstrong N	2021-01-18	Nat Genet	www.ncbi.nlm.nih.gov/pubmed/33462484	Genetics of 35 blood and urine biomarkers in the UK Biobank.	Gamma glutamyl transferase levels	342,339 European ancestry individuals, 6,015 African ancestry individuals, 7,336 South Asian ancestry individuals		5q11.2	5	52870898	NR	ITGA1			ENSG00000213949			rs2456220-A	rs2456220	0	2456220	intron_variant	0	NR	7E-10	9.1549		0.0147	[0.01-0.0194] unit increase	Affymetrix [9000000] (imputed)	N	serum gamma-glutamyl transferase measurement	http://www.ebi.ac.uk/efo/EFO_0004532	GCST90019507	Genome-wide genotyping array
2021-06-29	33462484	Sinnott-Armstrong N	2021-01-18	Nat Genet	www.ncbi.nlm.nih.gov/pubmed/33462484	Genetics of 35 blood and urine biomarkers in the UK Biobank.	Gamma glutamyl transferase levels	342,339 European ancestry individuals, 6,015 African ancestry individuals, 7,336 South Asian ancestry individuals		5q21.3	5	107561732	NR	EFNA5			ENSG00000184349			rs59130650-T	rs59130650	0	59130650	intron_variant	0	NR	8E-10	9.09691		0.0216	[0.015-0.028] unit decrease	Affymetrix [9000000] (imputed)	N	serum gamma-glutamyl transferase measurement	http://www.ebi.ac.uk/efo/EFO_0004532	GCST90019507	Genome-wide genotyping array
2021-06-29	33462484	Sinnott-Armstrong N	2021-01-18	Nat Genet	www.ncbi.nlm.nih.gov/pubmed/33462484	Genetics of 35 blood and urine biomarkers in the UK Biobank.	Gamma glutamyl transferase levels	342,339 European ancestry individuals, 6,015 African ancestry individuals, 7,336 South Asian ancestry individuals		5q31.1	5	132816106	NR	SOWAHA			ENSG00000198944			rs72799442-A	rs72799442	0	72799442	3_prime_UTR_variant	0	NR	4E-10	9.39794		0.0303	[0.021-0.04] unit decrease	Affymetrix [9000000] (imputed)	N	serum gamma-glutamyl transferase measurement	http://www.ebi.ac.uk/efo/EFO_0004532	GCST90019507	Genome-wide genotyping array
2021-06-29	33462484	Sinnott-Armstrong N	2021-01-18	Nat Genet	www.ncbi.nlm.nih.gov/pubmed/33462484	Genetics of 35 blood and urine biomarkers in the UK Biobank.	Gamma glutamyl transferase levels	342,339 European ancestry individuals, 6,015 African ancestry individuals, 7,336 South Asian ancestry individuals		5q31.1	5	133024961	NR	ZCCHC10			ENSG00000155329			rs72801433-G	rs72801433	0	72801433	intron_variant	0	NR	5E-10	9.30103		0.0304	[0.021-0.04] unit decrease	Affymetrix [9000000] (imputed)	N	serum gamma-glutamyl transferase measurement	http://www.ebi.ac.uk/efo/EFO_0004532	GCST90019507	Genome-wide genotyping array
2021-06-29	33462484	Sinnott-Armstrong N	2021-01-18	Nat Genet	www.ncbi.nlm.nih.gov/pubmed/33462484	Genetics of 35 blood and urine biomarkers in the UK Biobank.	Gamma glutamyl transferase levels	342,339 European ancestry individuals, 6,015 African ancestry individuals, 7,336 South Asian ancestry individuals		6p22.3	6	21950740	NR	CASC15			ENSG00000272168			rs6927510-C	rs6927510	0	6927510	regulatory_region_variant	0	NR	5E-10	9.30103		0.0149	[0.01-0.02] unit decrease	Affymetrix [9000000] (imputed)	N	serum gamma-glutamyl transferase measurement	http://www.ebi.ac.uk/efo/EFO_0004532	GCST90019507	Genome-wide genotyping array
2021-06-29	33462484	Sinnott-Armstrong N	2021-01-18	Nat Genet	www.ncbi.nlm.nih.gov/pubmed/33462484	Genetics of 35 blood and urine biomarkers in the UK Biobank.	Gamma glutamyl transferase levels	342,339 European ancestry individuals, 6,015 African ancestry individuals, 7,336 South Asian ancestry individuals		7p14.3	7	28894011	NR	CREB5 - TRIL	ENSG00000146592	ENSG00000255690		68117	59347	rs1558032-C	rs1558032	0	1558032	intergenic_variant	1	NR	4E-10	9.39794		0.0228	[0.016-0.03] unit decrease	Affymetrix [9000000] (imputed)	N	serum gamma-glutamyl transferase measurement	http://www.ebi.ac.uk/efo/EFO_0004532	GCST90019507	Genome-wide genotyping array
2021-06-29	33462484	Sinnott-Armstrong N	2021-01-18	Nat Genet	www.ncbi.nlm.nih.gov/pubmed/33462484	Genetics of 35 blood and urine biomarkers in the UK Biobank.	Gamma glutamyl transferase levels	342,339 European ancestry individuals, 6,015 African ancestry individuals, 7,336 South Asian ancestry individuals		7p13	7	44785922	NR	ZMIZ2 - PPIA	ENSG00000122515	ENSG00000196262		16041	10758	rs62460488-T	rs62460488	0	62460488	intergenic_variant	1	NR	2E-10	9.69897		0.0398	[0.027-0.052] unit decrease	Affymetrix [9000000] (imputed)	N	serum gamma-glutamyl transferase measurement	http://www.ebi.ac.uk/efo/EFO_0004532	GCST90019507	Genome-wide genotyping array
2021-06-29	33462484	Sinnott-Armstrong N	2021-01-18	Nat Genet	www.ncbi.nlm.nih.gov/pubmed/33462484	Genetics of 35 blood and urine biomarkers in the UK Biobank.	Gamma glutamyl transferase levels	342,339 European ancestry individuals, 6,015 African ancestry individuals, 7,336 South Asian ancestry individuals		7q11.23	7	72891942	NR	POM121			ENSG00000196313			rs62463394-G	rs62463394	0	62463394	intron_variant	0	NR	4E-10	9.39794		0.0225	[0.015-0.03] unit decrease	Affymetrix [9000000] (imputed)	N	serum gamma-glutamyl transferase measurement	http://www.ebi.ac.uk/efo/EFO_0004532	GCST90019507	Genome-wide genotyping array
2021-06-29	33462484	Sinnott-Armstrong N	2021-01-18	Nat Genet	www.ncbi.nlm.nih.gov/pubmed/33462484	Genetics of 35 blood and urine biomarkers in the UK Biobank.	Gamma glutamyl transferase levels	342,339 European ancestry individuals, 6,015 African ancestry individuals, 7,336 South Asian ancestry individuals		7q34	7	143382967	NR	ZYX			ENSG00000159840			rs11978404-T	rs11978404	0	11978404	missense_variant	0	NR	1E-10	10		0.0415	[0.029-0.054] unit increase	Affymetrix [9000000] (imputed)	N	serum gamma-glutamyl transferase measurement	http://www.ebi.ac.uk/efo/EFO_0004532	GCST90019507	Genome-wide genotyping array
2021-06-29	33462484	Sinnott-Armstrong N	2021-01-18	Nat Genet	www.ncbi.nlm.nih.gov/pubmed/33462484	Genetics of 35 blood and urine biomarkers in the UK Biobank.	Gamma glutamyl transferase levels	342,339 European ancestry individuals, 6,015 African ancestry individuals, 7,336 South Asian ancestry individuals		8p12	8	30423317	NR	RBPMS			ENSG00000157110			rs2979489-A	rs2979489	0	2979489	intron_variant	0	NR	2E-10	9.69897		0.0173	[0.012-0.023] unit decrease	Affymetrix [9000000] (imputed)	N	serum gamma-glutamyl transferase measurement	http://www.ebi.ac.uk/efo/EFO_0004532	GCST90019507	Genome-wide genotyping array
2021-06-29	33462484	Sinnott-Armstrong N	2021-01-18	Nat Genet	www.ncbi.nlm.nih.gov/pubmed/33462484	Genetics of 35 blood and urine biomarkers in the UK Biobank.	Gamma glutamyl transferase levels	342,339 European ancestry individuals, 6,015 African ancestry individuals, 7,336 South Asian ancestry individuals		9p22.3	9	14292139	NR	NFIB			ENSG00000147862			rs10961464-A	rs10961464	0	10961464	intron_variant	0	NR	3E-10	9.52288		0.0161	[0.011-0.021] unit increase	Affymetrix [9000000] (imputed)	N	serum gamma-glutamyl transferase measurement	http://www.ebi.ac.uk/efo/EFO_0004532	GCST90019507	Genome-wide genotyping array
2021-06-29	33462484	Sinnott-Armstrong N	2021-01-18	Nat Genet	www.ncbi.nlm.nih.gov/pubmed/33462484	Genetics of 35 blood and urine biomarkers in the UK Biobank.	Gamma glutamyl transferase levels	342,339 European ancestry individuals, 6,015 African ancestry individuals, 7,336 South Asian ancestry individuals		10q22.3	10	77797644	NR	DLG5			ENSG00000151208			rs56044675-A	rs56044675	0	56044675	intron_variant	0	NR	9E-10	9.04576		0.0258	[0.018-0.034] unit decrease	Affymetrix [9000000] (imputed)	N	serum gamma-glutamyl transferase measurement	http://www.ebi.ac.uk/efo/EFO_0004532	GCST90019507	Genome-wide genotyping array
2021-06-29	33462484	Sinnott-Armstrong N	2021-01-18	Nat Genet	www.ncbi.nlm.nih.gov/pubmed/33462484	Genetics of 35 blood and urine biomarkers in the UK Biobank.	Gamma glutamyl transferase levels	342,339 European ancestry individuals, 6,015 African ancestry individuals, 7,336 South Asian ancestry individuals		10q22.3	10	78053936	NR	RPS24			ENSG00000138326			rs117144066-A	rs117144066	0	117144066	intergenic_variant	0	NR	5E-10	9.30103		0.0277	[0.019-0.036] unit decrease	Affymetrix [9000000] (imputed)	N	serum gamma-glutamyl transferase measurement	http://www.ebi.ac.uk/efo/EFO_0004532	GCST90019507	Genome-wide genotyping array
2021-06-29	33462484	Sinnott-Armstrong N	2021-01-18	Nat Genet	www.ncbi.nlm.nih.gov/pubmed/33462484	Genetics of 35 blood and urine biomarkers in the UK Biobank.	Gamma glutamyl transferase levels	342,339 European ancestry individuals, 6,015 African ancestry individuals, 7,336 South Asian ancestry individuals		22q11.23	22	23861612	NR	SLC2A11			ENSG00000133460			rs9620328-T	rs9620328	0	9620328	intron_variant	0	NR	5E-10	9.30103		0.0155	[0.011-0.02] unit decrease	Affymetrix [9000000] (imputed)	N	serum gamma-glutamyl transferase measurement	http://www.ebi.ac.uk/efo/EFO_0004532	GCST90019507	Genome-wide genotyping array
2021-06-29	33462484	Sinnott-Armstrong N	2021-01-18	Nat Genet	www.ncbi.nlm.nih.gov/pubmed/33462484	Genetics of 35 blood and urine biomarkers in the UK Biobank.	Gamma glutamyl transferase levels	342,339 European ancestry individuals, 6,015 African ancestry individuals, 7,336 South Asian ancestry individuals		22q11.23	22	24008132	NR	GSTT4 - CABIN1	ENSG00000276950	ENSG00000099991		2679	3060	rs405597-A	rs405597	0	405597	intergenic_variant	1	NR	2E-10	9.69897		0.0315	[0.022-0.041] unit decrease	Affymetrix [9000000] (imputed)	N	serum gamma-glutamyl transferase measurement	http://www.ebi.ac.uk/efo/EFO_0004532	GCST90019507	Genome-wide genotyping array
2021-06-29	33462484	Sinnott-Armstrong N	2021-01-18	Nat Genet	www.ncbi.nlm.nih.gov/pubmed/33462484	Genetics of 35 blood and urine biomarkers in the UK Biobank.	Gamma glutamyl transferase levels	342,339 European ancestry individuals, 6,015 African ancestry individuals, 7,336 South Asian ancestry individuals		22q11.23	22	24114019	NR	CABIN1			ENSG00000099991			rs111736007-T	rs111736007	0	111736007	intron_variant	0	NR	4E-10	9.39794		0.0487	[0.033-0.064] unit increase	Affymetrix [9000000] (imputed)	N	serum gamma-glutamyl transferase measurement	http://www.ebi.ac.uk/efo/EFO_0004532	GCST90019507	Genome-wide genotyping array
2021-06-29	33462484	Sinnott-Armstrong N	2021-01-18	Nat Genet	www.ncbi.nlm.nih.gov/pubmed/33462484	Genetics of 35 blood and urine biomarkers in the UK Biobank.	Gamma glutamyl transferase levels	342,339 European ancestry individuals, 6,015 African ancestry individuals, 7,336 South Asian ancestry individuals		22q11.23	22	24401210	NR	SPECC1L, SPECC1L-ADORA2A			ENSG00000100014, ENSG00000258555			rs117071777-G	rs117071777	0	117071777	intron_variant	0	NR	2E-10	9.69897		0.0627	[0.043-0.082] unit decrease	Affymetrix [9000000] (imputed)	N	serum gamma-glutamyl transferase measurement	http://www.ebi.ac.uk/efo/EFO_0004532	GCST90019507	Genome-wide genotyping array
2021-06-29	33462484	Sinnott-Armstrong N	2021-01-18	Nat Genet	www.ncbi.nlm.nih.gov/pubmed/33462484	Genetics of 35 blood and urine biomarkers in the UK Biobank.	Gamma glutamyl transferase levels	342,339 European ancestry individuals, 6,015 African ancestry individuals, 7,336 South Asian ancestry individuals		22q11.23	22	24704499	NR	ACTR2P1 - CRIP1P4	ENSG00000224334	ENSG00000182351		16412	7793	rs5996749-T	rs5996749	0	5996749	intergenic_variant	1	NR	7E-10	9.1549		0.0338	[0.023-0.045] unit increase	Affymetrix [9000000] (imputed)	N	serum gamma-glutamyl transferase measurement	http://www.ebi.ac.uk/efo/EFO_0004532	GCST90019507	Genome-wide genotyping array
2021-06-29	33462484	Sinnott-Armstrong N	2021-01-18	Nat Genet	www.ncbi.nlm.nih.gov/pubmed/33462484	Genetics of 35 blood and urine biomarkers in the UK Biobank.	Gamma glutamyl transferase levels	342,339 European ancestry individuals, 6,015 African ancestry individuals, 7,336 South Asian ancestry individuals		22q11.23	22	24800075	NR	PIWIL3 - SGSM1	ENSG00000184571	ENSG00000167037		25355	6094	rs80127063-T	rs80127063	0	80127063	intergenic_variant	1	NR	3E-10	9.52288		0.0305	[0.021-0.04] unit decrease	Affymetrix [9000000] (imputed)	N	serum gamma-glutamyl transferase measurement	http://www.ebi.ac.uk/efo/EFO_0004532	GCST90019507	Genome-wide genotyping array
2021-06-29	33462484	Sinnott-Armstrong N	2021-01-18	Nat Genet	www.ncbi.nlm.nih.gov/pubmed/33462484	Genetics of 35 blood and urine biomarkers in the UK Biobank.	Gamma glutamyl transferase levels	342,339 European ancestry individuals, 6,015 African ancestry individuals, 7,336 South Asian ancestry individuals		22q11.23	22	24885365	NR	SGSM1			ENSG00000167037			rs117337134-G	rs117337134	0	117337134	intron_variant	0	NR	5E-10	9.30103		0.0476	[0.033-0.063] unit increase	Affymetrix [9000000] (imputed)	N	serum gamma-glutamyl transferase measurement	http://www.ebi.ac.uk/efo/EFO_0004532	GCST90019507	Genome-wide genotyping array
2021-06-29	33462484	Sinnott-Armstrong N	2021-01-18	Nat Genet	www.ncbi.nlm.nih.gov/pubmed/33462484	Genetics of 35 blood and urine biomarkers in the UK Biobank.	Gamma glutamyl transferase levels	342,339 European ancestry individuals, 6,015 African ancestry individuals, 7,336 South Asian ancestry individuals					NR							chr10:96126951-A	chr10:96126951	0			1	NR	1E-9	9		0.0217	[0.015-0.029] unit increase	Affymetrix [9000000] (imputed)	N	serum gamma-glutamyl transferase measurement	http://www.ebi.ac.uk/efo/EFO_0004532	GCST90019507	Genome-wide genotyping array
2021-06-29	33462484	Sinnott-Armstrong N	2021-01-18	Nat Genet	www.ncbi.nlm.nih.gov/pubmed/33462484	Genetics of 35 blood and urine biomarkers in the UK Biobank.	Gamma glutamyl transferase levels	342,339 European ancestry individuals, 6,015 African ancestry individuals, 7,336 South Asian ancestry individuals					NR							chr12:121197324-C	chr12:121197324	0			1	NR	2E-9	8.69897		0.0337	[0.023-0.045] unit increase	Affymetrix [9000000] (imputed)	N	serum gamma-glutamyl transferase measurement	http://www.ebi.ac.uk/efo/EFO_0004532	GCST90019507	Genome-wide genotyping array
2021-06-29	33462484	Sinnott-Armstrong N	2021-01-18	Nat Genet	www.ncbi.nlm.nih.gov/pubmed/33462484	Genetics of 35 blood and urine biomarkers in the UK Biobank.	Gamma glutamyl transferase levels	342,339 European ancestry individuals, 6,015 African ancestry individuals, 7,336 South Asian ancestry individuals					NR							chr3:170870978-A	chr3:170870978	0			1	NR	2E-9	8.69897		0.0148	[0.0099-0.0197] unit increase	Affymetrix [9000000] (imputed)	N	serum gamma-glutamyl transferase measurement	http://www.ebi.ac.uk/efo/EFO_0004532	GCST90019507	Genome-wide genotyping array
2021-06-29	33462484	Sinnott-Armstrong N	2021-01-18	Nat Genet	www.ncbi.nlm.nih.gov/pubmed/33462484	Genetics of 35 blood and urine biomarkers in the UK Biobank.	Gamma glutamyl transferase levels	342,339 European ancestry individuals, 6,015 African ancestry individuals, 7,336 South Asian ancestry individuals					NR							chr4:69599357-C	chr4:69599357	0			1	NR	4E-9	8.39794		0.0244	[0.016-0.032] unit decrease	Affymetrix [9000000] (imputed)	N	serum gamma-glutamyl transferase measurement	http://www.ebi.ac.uk/efo/EFO_0004532	GCST90019507	Genome-wide genotyping array
2021-06-29	33462484	Sinnott-Armstrong N	2021-01-18	Nat Genet	www.ncbi.nlm.nih.gov/pubmed/33462484	Genetics of 35 blood and urine biomarkers in the UK Biobank.	Gamma glutamyl transferase levels	342,339 European ancestry individuals, 6,015 African ancestry individuals, 7,336 South Asian ancestry individuals		1p36.13	1	16127176	NR	EPHA2			ENSG00000142627			rs16852471-T	rs16852471	0	16852471	intron_variant	0	NR	2E-9	8.69897		0.0603	[0.041-0.08] unit decrease	Affymetrix [9000000] (imputed)	N	serum gamma-glutamyl transferase measurement	http://www.ebi.ac.uk/efo/EFO_0004532	GCST90019507	Genome-wide genotyping array
2021-06-29	33462484	Sinnott-Armstrong N	2021-01-18	Nat Genet	www.ncbi.nlm.nih.gov/pubmed/33462484	Genetics of 35 blood and urine biomarkers in the UK Biobank.	Gamma glutamyl transferase levels	342,339 European ancestry individuals, 6,015 African ancestry individuals, 7,336 South Asian ancestry individuals		1p32.3	1	50926173	NR	FAF1			ENSG00000185104			rs12095997-T	rs12095997	0	12095997	intron_variant	0	NR	1E-9	9		0.0253	[0.017-0.033] unit decrease	Affymetrix [9000000] (imputed)	N	serum gamma-glutamyl transferase measurement	http://www.ebi.ac.uk/efo/EFO_0004532	GCST90019507	Genome-wide genotyping array
2021-06-29	33462484	Sinnott-Armstrong N	2021-01-18	Nat Genet	www.ncbi.nlm.nih.gov/pubmed/33462484	Genetics of 35 blood and urine biomarkers in the UK Biobank.	Gamma glutamyl transferase levels	342,339 European ancestry individuals, 6,015 African ancestry individuals, 7,336 South Asian ancestry individuals		1p31.3	1	63653130	NR	PGM1			ENSG00000079739			rs2360159-C	rs2360159	0	2360159	intron_variant	0	NR	3E-9	8.52288		0.018	[0.012-0.024] unit increase	Affymetrix [9000000] (imputed)	N	serum gamma-glutamyl transferase measurement	http://www.ebi.ac.uk/efo/EFO_0004532	GCST90019507	Genome-wide genotyping array
2021-06-29	33462484	Sinnott-Armstrong N	2021-01-18	Nat Genet	www.ncbi.nlm.nih.gov/pubmed/33462484	Genetics of 35 blood and urine biomarkers in the UK Biobank.	Gamma glutamyl transferase levels	342,339 European ancestry individuals, 6,015 African ancestry individuals, 7,336 South Asian ancestry individuals		1p31.1	1	81850234	NR	ADGRL2			ENSG00000117114			rs3790937-C	rs3790937	0	3790937	intron_variant	0	NR	3E-9	8.52288		0.0236	[0.016-0.031] unit decrease	Affymetrix [9000000] (imputed)	N	serum gamma-glutamyl transferase measurement	http://www.ebi.ac.uk/efo/EFO_0004532	GCST90019507	Genome-wide genotyping array
2021-06-29	33462484	Sinnott-Armstrong N	2021-01-18	Nat Genet	www.ncbi.nlm.nih.gov/pubmed/33462484	Genetics of 35 blood and urine biomarkers in the UK Biobank.	Gamma glutamyl transferase levels	342,339 European ancestry individuals, 6,015 African ancestry individuals, 7,336 South Asian ancestry individuals		1q21.3	1	154865463	NR	KCNN3			ENSG00000143603			rs116839452-G	rs116839452	0	116839452	intron_variant	0	NR	4E-9	8.39794		0.0744	[0.05-0.099] unit decrease	Affymetrix [9000000] (imputed)	N	serum gamma-glutamyl transferase measurement	http://www.ebi.ac.uk/efo/EFO_0004532	GCST90019507	Genome-wide genotyping array
2021-06-29	33462484	Sinnott-Armstrong N	2021-01-18	Nat Genet	www.ncbi.nlm.nih.gov/pubmed/33462484	Genetics of 35 blood and urine biomarkers in the UK Biobank.	Gamma glutamyl transferase levels	342,339 European ancestry individuals, 6,015 African ancestry individuals, 7,336 South Asian ancestry individuals		1q22	1	155515065	NR	ASH1L			ENSG00000116539			rs115904883-A	rs115904883	0	115904883	intron_variant	0	NR	5E-9	8.30103		0.0299	[0.02-0.04] unit decrease	Affymetrix [9000000] (imputed)	N	serum gamma-glutamyl transferase measurement	http://www.ebi.ac.uk/efo/EFO_0004532	GCST90019507	Genome-wide genotyping array
2021-06-29	33462484	Sinnott-Armstrong N	2021-01-18	Nat Genet	www.ncbi.nlm.nih.gov/pubmed/33462484	Genetics of 35 blood and urine biomarkers in the UK Biobank.	Gamma glutamyl transferase levels	342,339 European ancestry individuals, 6,015 African ancestry individuals, 7,336 South Asian ancestry individuals		1q22	1	155882813	NR	SYT11			ENSG00000132718			rs17379666-T	rs17379666	0	17379666	3_prime_UTR_variant	0	NR	1E-9	9		0.0504	[0.034-0.067] unit decrease	Affymetrix [9000000] (imputed)	N	serum gamma-glutamyl transferase measurement	http://www.ebi.ac.uk/efo/EFO_0004532	GCST90019507	Genome-wide genotyping array
2021-06-29	33462484	Sinnott-Armstrong N	2021-01-18	Nat Genet	www.ncbi.nlm.nih.gov/pubmed/33462484	Genetics of 35 blood and urine biomarkers in the UK Biobank.	Gamma glutamyl transferase levels	342,339 European ancestry individuals, 6,015 African ancestry individuals, 7,336 South Asian ancestry individuals					NR							rs66485845-C	rs66485845	0	34367546		1	NR	1E-9	9		0.0269	[0.018-0.036] unit increase	Affymetrix [9000000] (imputed)	N	serum gamma-glutamyl transferase measurement	http://www.ebi.ac.uk/efo/EFO_0004532	GCST90019507	Genome-wide genotyping array
2021-06-29	33462484	Sinnott-Armstrong N	2021-01-18	Nat Genet	www.ncbi.nlm.nih.gov/pubmed/33462484	Genetics of 35 blood and urine biomarkers in the UK Biobank.	Gamma glutamyl transferase levels	342,339 European ancestry individuals, 6,015 African ancestry individuals, 7,336 South Asian ancestry individuals		2p23.3	2	27464044	NR	IFT172			ENSG00000138002			rs6747190-C	rs6747190	0	6747190	intron_variant	0	NR	4E-9	8.39794		0.032	[0.021-0.043] unit decrease	Affymetrix [9000000] (imputed)	N	serum gamma-glutamyl transferase measurement	http://www.ebi.ac.uk/efo/EFO_0004532	GCST90019507	Genome-wide genotyping array
2021-06-29	33462484	Sinnott-Armstrong N	2021-01-18	Nat Genet	www.ncbi.nlm.nih.gov/pubmed/33462484	Genetics of 35 blood and urine biomarkers in the UK Biobank.	Gamma glutamyl transferase levels	342,339 European ancestry individuals, 6,015 African ancestry individuals, 7,336 South Asian ancestry individuals		2p23.2	2	28136149	NR	BABAM2			ENSG00000158019			rs72814468-C	rs72814468	0	72814468	intron_variant	0	NR	5E-9	8.30103		0.0213	[0.014-0.028] unit increase	Affymetrix [9000000] (imputed)	N	serum gamma-glutamyl transferase measurement	http://www.ebi.ac.uk/efo/EFO_0004532	GCST90019507	Genome-wide genotyping array
2021-06-29	33462484	Sinnott-Armstrong N	2021-01-18	Nat Genet	www.ncbi.nlm.nih.gov/pubmed/33462484	Genetics of 35 blood and urine biomarkers in the UK Biobank.	Gamma glutamyl transferase levels	342,339 European ancestry individuals, 6,015 African ancestry individuals, 7,336 South Asian ancestry individuals		2p23.2	2	28429662	NR	FOSL2 - PLB1	ENSG00000075426	ENSG00000163803		12345	27483	rs4666076-A	rs4666076	0	4666076	intergenic_variant	1	NR	1E-9	9		0.0152	[0.01-0.02] unit decrease	Affymetrix [9000000] (imputed)	N	serum gamma-glutamyl transferase measurement	http://www.ebi.ac.uk/efo/EFO_0004532	GCST90019507	Genome-wide genotyping array
2021-06-29	33462484	Sinnott-Armstrong N	2021-01-18	Nat Genet	www.ncbi.nlm.nih.gov/pubmed/33462484	Genetics of 35 blood and urine biomarkers in the UK Biobank.	Gamma glutamyl transferase levels	342,339 European ancestry individuals, 6,015 African ancestry individuals, 7,336 South Asian ancestry individuals		2p11.2	2	85661661	NR	SFTPB			ENSG00000168878			rs3024832-C	rs3024832	0	3024832	intron_variant	0	NR	2E-9	8.69897		0.0365	[0.025-0.048] unit decrease	Affymetrix [9000000] (imputed)	N	serum gamma-glutamyl transferase measurement	http://www.ebi.ac.uk/efo/EFO_0004532	GCST90019507	Genome-wide genotyping array
2021-06-29	33462484	Sinnott-Armstrong N	2021-01-18	Nat Genet	www.ncbi.nlm.nih.gov/pubmed/33462484	Genetics of 35 blood and urine biomarkers in the UK Biobank.	Gamma glutamyl transferase levels	342,339 European ancestry individuals, 6,015 African ancestry individuals, 7,336 South Asian ancestry individuals		2q32.3	2	191231770	NR	MYO1B-AS1			ENSG00000227542			rs115860688-G	rs115860688	0	115860688	intergenic_variant	0	NR	2E-9	8.69897		0.047	[0.032-0.062] unit increase	Affymetrix [9000000] (imputed)	N	serum gamma-glutamyl transferase measurement	http://www.ebi.ac.uk/efo/EFO_0004532	GCST90019507	Genome-wide genotyping array
2021-06-29	33462484	Sinnott-Armstrong N	2021-01-18	Nat Genet	www.ncbi.nlm.nih.gov/pubmed/33462484	Genetics of 35 blood and urine biomarkers in the UK Biobank.	Gamma glutamyl transferase levels	342,339 European ancestry individuals, 6,015 African ancestry individuals, 7,336 South Asian ancestry individuals		3p22.2	3	36993455	NR	MLH1			ENSG00000076242			rs1800734-A	rs1800734	0	1800734	regulatory_region_variant	0	NR	1E-9	9		0.0178	[0.012-0.023] unit increase	Affymetrix [9000000] (imputed)	N	serum gamma-glutamyl transferase measurement	http://www.ebi.ac.uk/efo/EFO_0004532	GCST90019507	Genome-wide genotyping array
2021-06-29	33462484	Sinnott-Armstrong N	2021-01-18	Nat Genet	www.ncbi.nlm.nih.gov/pubmed/33462484	Genetics of 35 blood and urine biomarkers in the UK Biobank.	Gamma glutamyl transferase levels	342,339 European ancestry individuals, 6,015 African ancestry individuals, 7,336 South Asian ancestry individuals		4q31.22	4	145900258	NR	ZNF827			ENSG00000151612			rs4835265-A	rs4835265	0	4835265	intron_variant	0	NR	3E-265	264.523		0.1132	[0.11-0.12] unit increase	Affymetrix [9000000] (imputed)	N	serum gamma-glutamyl transferase measurement	http://www.ebi.ac.uk/efo/EFO_0004532	GCST90019507	Genome-wide genotyping array
2021-06-29	33462484	Sinnott-Armstrong N	2021-01-18	Nat Genet	www.ncbi.nlm.nih.gov/pubmed/33462484	Genetics of 35 blood and urine biomarkers in the UK Biobank.	Gamma glutamyl transferase levels	342,339 European ancestry individuals, 6,015 African ancestry individuals, 7,336 South Asian ancestry individuals		12q24.31	12	120965129	NR	HNF1A-AS1			ENSG00000241388			rs7305618-T	rs7305618	0	7305618	intergenic_variant	0	NR	8E-151	150.097		0.0736	[0.068-0.079] unit increase	Affymetrix [9000000] (imputed)	N	serum gamma-glutamyl transferase measurement	http://www.ebi.ac.uk/efo/EFO_0004532	GCST90019507	Genome-wide genotyping array
2021-06-29	33462484	Sinnott-Armstrong N	2021-01-18	Nat Genet	www.ncbi.nlm.nih.gov/pubmed/33462484	Genetics of 35 blood and urine biomarkers in the UK Biobank.	Gamma glutamyl transferase levels	342,339 European ancestry individuals, 6,015 African ancestry individuals, 7,336 South Asian ancestry individuals		18q21.31	18	58428146	NR	NEDD4L - MIR122HG	ENSG00000049759	ENSG00000267391		26606	17642	rs4940691-G	rs4940691	0	4940691	intergenic_variant	1	NR	1E-144	144		0.0756	[0.07-0.081] unit decrease	Affymetrix [9000000] (imputed)	N	serum gamma-glutamyl transferase measurement	http://www.ebi.ac.uk/efo/EFO_0004532	GCST90019507	Genome-wide genotyping array
2021-06-29	33462484	Sinnott-Armstrong N	2021-01-18	Nat Genet	www.ncbi.nlm.nih.gov/pubmed/33462484	Genetics of 35 blood and urine biomarkers in the UK Biobank.	Gamma glutamyl transferase levels	342,339 European ancestry individuals, 6,015 African ancestry individuals, 7,336 South Asian ancestry individuals		1p36.13	1	16207760	NR	ARHGEF19			ENSG00000142632			rs221057-G	rs221057	0	221057	missense_variant	0	NR	4E-130	129.398		0.0661	[0.061-0.071] unit decrease	Affymetrix [9000000] (imputed)	N	serum gamma-glutamyl transferase measurement	http://www.ebi.ac.uk/efo/EFO_0004532	GCST90019507	Genome-wide genotyping array
2021-06-29	33462484	Sinnott-Armstrong N	2021-01-18	Nat Genet	www.ncbi.nlm.nih.gov/pubmed/33462484	Genetics of 35 blood and urine biomarkers in the UK Biobank.	Gamma glutamyl transferase levels	342,339 European ancestry individuals, 6,015 African ancestry individuals, 7,336 South Asian ancestry individuals		2p23.3	2	27518370	NR	GCKR			ENSG00000084734			rs780094-C	rs780094	0	780094	intron_variant	0	NR	3E-129	128.523		0.0593	[0.054-0.064] unit decrease	Affymetrix [9000000] (imputed)	N	serum gamma-glutamyl transferase measurement	http://www.ebi.ac.uk/efo/EFO_0004532	GCST90019507	Genome-wide genotyping array
2021-06-29	33462484	Sinnott-Armstrong N	2021-01-18	Nat Genet	www.ncbi.nlm.nih.gov/pubmed/33462484	Genetics of 35 blood and urine biomarkers in the UK Biobank.	Gamma glutamyl transferase levels	342,339 European ancestry individuals, 6,015 African ancestry individuals, 7,336 South Asian ancestry individuals		5p13.3	5	31020414	NR	HPRT1P2 - RPL19P11	ENSG00000250587	ENSG00000241668		771521	33151	rs6888304-G	rs6888304	0	6888304	intergenic_variant	1	NR	2E-108	107.699		0.0585	[0.053-0.064] unit decrease	Affymetrix [9000000] (imputed)	N	serum gamma-glutamyl transferase measurement	http://www.ebi.ac.uk/efo/EFO_0004532	GCST90019507	Genome-wide genotyping array
2021-06-29	33462484	Sinnott-Armstrong N	2021-01-18	Nat Genet	www.ncbi.nlm.nih.gov/pubmed/33462484	Genetics of 35 blood and urine biomarkers in the UK Biobank.	Gamma glutamyl transferase levels	342,339 European ancestry individuals, 6,015 African ancestry individuals, 7,336 South Asian ancestry individuals		22q11.21	22	18006117	NR	MICAL3			ENSG00000243156			rs9617650-C	rs9617650	0	9617650	intron_variant	0	NR	2E-101	100.699		0.0621	[0.056-0.068] unit decrease	Affymetrix [9000000] (imputed)	N	serum gamma-glutamyl transferase measurement	http://www.ebi.ac.uk/efo/EFO_0004532	GCST90019507	Genome-wide genotyping array
2021-06-29	33462484	Sinnott-Armstrong N	2021-01-18	Nat Genet	www.ncbi.nlm.nih.gov/pubmed/33462484	Genetics of 35 blood and urine biomarkers in the UK Biobank.	Gamma glutamyl transferase levels	342,339 European ancestry individuals, 6,015 African ancestry individuals, 7,336 South Asian ancestry individuals		22q11.23	22	24486957	NR	ADORA2A-AS1			ENSG00000178803			rs1543757-A	rs1543757	0	1543757	regulatory_region_variant	0	NR	5E-87	86.301		0.1336	[0.12-0.15] unit decrease	Affymetrix [9000000] (imputed)	N	serum gamma-glutamyl transferase measurement	http://www.ebi.ac.uk/efo/EFO_0004532	GCST90019507	Genome-wide genotyping array
2021-06-29	33462484	Sinnott-Armstrong N	2021-01-18	Nat Genet	www.ncbi.nlm.nih.gov/pubmed/33462484	Genetics of 35 blood and urine biomarkers in the UK Biobank.	Gamma glutamyl transferase levels	342,339 European ancestry individuals, 6,015 African ancestry individuals, 7,336 South Asian ancestry individuals		14q32.32	14	103018447	NR	CDC42BPB			ENSG00000198752			rs35030701-A	rs35030701	0	35030701	intron_variant	0	NR	1E-84	84		0.1273	[0.11-0.14] unit increase	Affymetrix [9000000] (imputed)	N	serum gamma-glutamyl transferase measurement	http://www.ebi.ac.uk/efo/EFO_0004532	GCST90019507	Genome-wide genotyping array
2021-06-29	33462484	Sinnott-Armstrong N	2021-01-18	Nat Genet	www.ncbi.nlm.nih.gov/pubmed/33462484	Genetics of 35 blood and urine biomarkers in the UK Biobank.	Gamma glutamyl transferase levels	342,339 European ancestry individuals, 6,015 African ancestry individuals, 7,336 South Asian ancestry individuals					NR							chr14:103603570-T	chr14:103603570	0			1	NR	3E-78	77.5229		0.0727	[0.065-0.08] unit increase	Affymetrix [9000000] (imputed)	N	serum gamma-glutamyl transferase measurement	http://www.ebi.ac.uk/efo/EFO_0004532	GCST90019507	Genome-wide genotyping array
2021-06-29	33462484	Sinnott-Armstrong N	2021-01-18	Nat Genet	www.ncbi.nlm.nih.gov/pubmed/33462484	Genetics of 35 blood and urine biomarkers in the UK Biobank.	Gamma glutamyl transferase levels	342,339 European ancestry individuals, 6,015 African ancestry individuals, 7,336 South Asian ancestry individuals		1p36.13	1	16126676	NR	EPHA2			ENSG00000142627			rs1566147-T	rs1566147	0	1566147	intron_variant	0	NR	4E-68	67.3979		0.0463	[0.041-0.052] unit decrease	Affymetrix [9000000] (imputed)	N	serum gamma-glutamyl transferase measurement	http://www.ebi.ac.uk/efo/EFO_0004532	GCST90019507	Genome-wide genotyping array
2021-06-29	33462484	Sinnott-Armstrong N	2021-01-18	Nat Genet	www.ncbi.nlm.nih.gov/pubmed/33462484	Genetics of 35 blood and urine biomarkers in the UK Biobank.	Gamma glutamyl transferase levels	342,339 European ancestry individuals, 6,015 African ancestry individuals, 7,336 South Asian ancestry individuals		1q22	1	155179017	NR	TRIM46			ENSG00000163462			rs11264341-T	rs11264341	0	11264341	intron_variant	0	NR	1E-63	63		0.0405	[0.036-0.045] unit decrease	Affymetrix [9000000] (imputed)	N	serum gamma-glutamyl transferase measurement	http://www.ebi.ac.uk/efo/EFO_0004532	GCST90019507	Genome-wide genotyping array
2021-06-29	33462484	Sinnott-Armstrong N	2021-01-18	Nat Genet	www.ncbi.nlm.nih.gov/pubmed/33462484	Genetics of 35 blood and urine biomarkers in the UK Biobank.	Gamma glutamyl transferase levels	342,339 European ancestry individuals, 6,015 African ancestry individuals, 7,336 South Asian ancestry individuals		22q11.23	22	24816938	NR	SGSM1			ENSG00000167037			rs67760767-T	rs67760767	0	67760767	intron_variant	0	NR	2E-60	59.699		0.0422	[0.037-0.047] unit increase	Affymetrix [9000000] (imputed)	N	serum gamma-glutamyl transferase measurement	http://www.ebi.ac.uk/efo/EFO_0004532	GCST90019507	Genome-wide genotyping array
2021-06-29	33462484	Sinnott-Armstrong N	2021-01-18	Nat Genet	www.ncbi.nlm.nih.gov/pubmed/33462484	Genetics of 35 blood and urine biomarkers in the UK Biobank.	Gamma glutamyl transferase levels	342,339 European ancestry individuals, 6,015 African ancestry individuals, 7,336 South Asian ancestry individuals		7q11.23	7	73440219	NR	FZD9 - BAZ1B	ENSG00000188763	ENSG00000009954		4099	187	rs71556711-T	rs71556711	0	71556711	intergenic_variant	1	NR	8E-59	58.0969		0.0678	[0.06-0.076] unit decrease	Affymetrix [9000000] (imputed)	N	serum gamma-glutamyl transferase measurement	http://www.ebi.ac.uk/efo/EFO_0004532	GCST90019507	Genome-wide genotyping array
2021-06-29	33462484	Sinnott-Armstrong N	2021-01-18	Nat Genet	www.ncbi.nlm.nih.gov/pubmed/33462484	Genetics of 35 blood and urine biomarkers in the UK Biobank.	Gamma glutamyl transferase levels	342,339 European ancestry individuals, 6,015 African ancestry individuals, 7,336 South Asian ancestry individuals		11q12.3	11	62432345	NR	SCGB1A1 - AHNAK	ENSG00000149021	ENSG00000124942		9150	1197	rs17157266-C	rs17157266	0	17157266	intergenic_variant	1	NR	9E-57	56.0458		0.0494	[0.043-0.055] unit decrease	Affymetrix [9000000] (imputed)	N	serum gamma-glutamyl transferase measurement	http://www.ebi.ac.uk/efo/EFO_0004532	GCST90019507	Genome-wide genotyping array
2021-06-29	33462484	Sinnott-Armstrong N	2021-01-18	Nat Genet	www.ncbi.nlm.nih.gov/pubmed/33462484	Genetics of 35 blood and urine biomarkers in the UK Biobank.	Gamma glutamyl transferase levels	342,339 European ancestry individuals, 6,015 African ancestry individuals, 7,336 South Asian ancestry individuals					NR							chr5:52193237-G	chr5:52193237	0			1	NR	3E-53	52.5229		0.0672	[0.059-0.076] unit increase	Affymetrix [9000000] (imputed)	N	serum gamma-glutamyl transferase measurement	http://www.ebi.ac.uk/efo/EFO_0004532	GCST90019507	Genome-wide genotyping array
2021-06-29	33462484	Sinnott-Armstrong N	2021-01-18	Nat Genet	www.ncbi.nlm.nih.gov/pubmed/33462484	Genetics of 35 blood and urine biomarkers in the UK Biobank.	Gamma glutamyl transferase levels	342,339 European ancestry individuals, 6,015 African ancestry individuals, 7,336 South Asian ancestry individuals		12q24.31	12	121020597	NR	OASL			ENSG00000135114			rs12819210-T	rs12819210	0	12819210	synonymous_variant	0	NR	4E-52	51.3979		0.0466	[0.041-0.053] unit increase	Affymetrix [9000000] (imputed)	N	serum gamma-glutamyl transferase measurement	http://www.ebi.ac.uk/efo/EFO_0004532	GCST90019507	Genome-wide genotyping array
2021-06-29	33462484	Sinnott-Armstrong N	2021-01-18	Nat Genet	www.ncbi.nlm.nih.gov/pubmed/33462484	Genetics of 35 blood and urine biomarkers in the UK Biobank.	Gamma glutamyl transferase levels	342,339 European ancestry individuals, 6,015 African ancestry individuals, 7,336 South Asian ancestry individuals		12q24.31	12	121141221	NR	P2RX7			ENSG00000089041			rs17434647-G	rs17434647	0	17434647	intron_variant	0	NR	2E-52	51.699		0.0557	[0.048-0.063] unit increase	Affymetrix [9000000] (imputed)	N	serum gamma-glutamyl transferase measurement	http://www.ebi.ac.uk/efo/EFO_0004532	GCST90019507	Genome-wide genotyping array
2021-06-29	33462484	Sinnott-Armstrong N	2021-01-18	Nat Genet	www.ncbi.nlm.nih.gov/pubmed/33462484	Genetics of 35 blood and urine biomarkers in the UK Biobank.	Gamma glutamyl transferase levels	342,339 European ancestry individuals, 6,015 African ancestry individuals, 7,336 South Asian ancestry individuals		22q11.23	22	24524354	NR	UPB1			ENSG00000100024			rs12159862-G	rs12159862	0	12159862	intron_variant	0	NR	4E-51	50.3979		0.0478	[0.042-0.054] unit increase	Affymetrix [9000000] (imputed)	N	serum gamma-glutamyl transferase measurement	http://www.ebi.ac.uk/efo/EFO_0004532	GCST90019507	Genome-wide genotyping array
2021-06-29	33462484	Sinnott-Armstrong N	2021-01-18	Nat Genet	www.ncbi.nlm.nih.gov/pubmed/33462484	Genetics of 35 blood and urine biomarkers in the UK Biobank.	Gamma glutamyl transferase levels	342,339 European ancestry individuals, 6,015 African ancestry individuals, 7,336 South Asian ancestry individuals		22q11.23	22	24587296	NR	LRRC75B			ENSG00000178026			rs16978740-T	rs16978740	0	16978740	intron_variant	0	NR	1E-51	51		0.105	[0.091-0.119] unit decrease	Affymetrix [9000000] (imputed)	N	serum gamma-glutamyl transferase measurement	http://www.ebi.ac.uk/efo/EFO_0004532	GCST90019507	Genome-wide genotyping array
2021-06-29	33462484	Sinnott-Armstrong N	2021-01-18	Nat Genet	www.ncbi.nlm.nih.gov/pubmed/33462484	Genetics of 35 blood and urine biomarkers in the UK Biobank.	Gamma glutamyl transferase levels	342,339 European ancestry individuals, 6,015 African ancestry individuals, 7,336 South Asian ancestry individuals		12q24.31	12	120591104	NR	POP5 - RPL11P5	ENSG00000167272	ENSG00000242137		9702	2911	rs117368206-T	rs117368206	0	117368206	intergenic_variant	1	NR	4E-11	10.3979		0.0571	[0.04-0.074] unit decrease	Affymetrix [9000000] (imputed)	N	serum gamma-glutamyl transferase measurement	http://www.ebi.ac.uk/efo/EFO_0004532	GCST90019507	Genome-wide genotyping array
2021-06-29	33462484	Sinnott-Armstrong N	2021-01-18	Nat Genet	www.ncbi.nlm.nih.gov/pubmed/33462484	Genetics of 35 blood and urine biomarkers in the UK Biobank.	Gamma glutamyl transferase levels	342,339 European ancestry individuals, 6,015 African ancestry individuals, 7,336 South Asian ancestry individuals		12q24.31	12	120720180	NR	UNC119B			ENSG00000175970			rs78686363-A	rs78686363	0	78686363	3_prime_UTR_variant	0	NR	1E-11	11		0.0485	[0.034-0.063] unit decrease	Affymetrix [9000000] (imputed)	N	serum gamma-glutamyl transferase measurement	http://www.ebi.ac.uk/efo/EFO_0004532	GCST90019507	Genome-wide genotyping array
2021-06-29	33462484	Sinnott-Armstrong N	2021-01-18	Nat Genet	www.ncbi.nlm.nih.gov/pubmed/33462484	Genetics of 35 blood and urine biomarkers in the UK Biobank.	Gamma glutamyl transferase levels	342,339 European ancestry individuals, 6,015 African ancestry individuals, 7,336 South Asian ancestry individuals		12q24.31	12	120794013	NR	SPPL3			ENSG00000157837			rs77205232-C	rs77205232	0	77205232	intron_variant	0	NR	2E-11	10.699		0.0634	[0.045-0.082] unit increase	Affymetrix [9000000] (imputed)	N	serum gamma-glutamyl transferase measurement	http://www.ebi.ac.uk/efo/EFO_0004532	GCST90019507	Genome-wide genotyping array
2021-06-29	33462484	Sinnott-Armstrong N	2021-01-18	Nat Genet	www.ncbi.nlm.nih.gov/pubmed/33462484	Genetics of 35 blood and urine biomarkers in the UK Biobank.	Gamma glutamyl transferase levels	342,339 European ancestry individuals, 6,015 African ancestry individuals, 7,336 South Asian ancestry individuals		12q24.31	12	121175426	NR	P2RX7			ENSG00000089041			rs28360457-A	rs28360457	0	28360457	missense_variant	0	NR	7E-11	10.1549		0.0583	[0.041-0.076] unit increase	Affymetrix [9000000] (imputed)	N	serum gamma-glutamyl transferase measurement	http://www.ebi.ac.uk/efo/EFO_0004532	GCST90019507	Genome-wide genotyping array
2021-06-29	33462484	Sinnott-Armstrong N	2021-01-18	Nat Genet	www.ncbi.nlm.nih.gov/pubmed/33462484	Genetics of 35 blood and urine biomarkers in the UK Biobank.	Gamma glutamyl transferase levels	342,339 European ancestry individuals, 6,015 African ancestry individuals, 7,336 South Asian ancestry individuals		13q12.3	13	30463766	NR	HMGB1			ENSG00000189403			rs2249825-C	rs2249825	0	2249825	5_prime_UTR_variant	0	NR	5E-11	10.301		0.0179	[0.013-0.023] unit decrease	Affymetrix [9000000] (imputed)	N	serum gamma-glutamyl transferase measurement	http://www.ebi.ac.uk/efo/EFO_0004532	GCST90019507	Genome-wide genotyping array
2021-06-29	33462484	Sinnott-Armstrong N	2021-01-18	Nat Genet	www.ncbi.nlm.nih.gov/pubmed/33462484	Genetics of 35 blood and urine biomarkers in the UK Biobank.	Gamma glutamyl transferase levels	342,339 European ancestry individuals, 6,015 African ancestry individuals, 7,336 South Asian ancestry individuals		14q24.2	14	72946073	NR	DCAF4			ENSG00000119599			rs72472806-G	rs72472806	0	72472806	intron_variant	0	NR	2E-11	10.699		0.0267	[0.019-0.035] unit increase	Affymetrix [9000000] (imputed)	N	serum gamma-glutamyl transferase measurement	http://www.ebi.ac.uk/efo/EFO_0004532	GCST90019507	Genome-wide genotyping array
2021-06-29	33462484	Sinnott-Armstrong N	2021-01-18	Nat Genet	www.ncbi.nlm.nih.gov/pubmed/33462484	Genetics of 35 blood and urine biomarkers in the UK Biobank.	Gamma glutamyl transferase levels	342,339 European ancestry individuals, 6,015 African ancestry individuals, 7,336 South Asian ancestry individuals		14q32.31	14	102648671	NR	RCOR1			ENSG00000089902			rs117281876-G	rs117281876	0	117281876	intron_variant	0	NR	9E-11	10.0458		0.0502	[0.035-0.065] unit decrease	Affymetrix [9000000] (imputed)	N	serum gamma-glutamyl transferase measurement	http://www.ebi.ac.uk/efo/EFO_0004532	GCST90019507	Genome-wide genotyping array
2021-06-29	33462484	Sinnott-Armstrong N	2021-01-18	Nat Genet	www.ncbi.nlm.nih.gov/pubmed/33462484	Genetics of 35 blood and urine biomarkers in the UK Biobank.	Gamma glutamyl transferase levels	342,339 European ancestry individuals, 6,015 African ancestry individuals, 7,336 South Asian ancestry individuals		14q32.32	14	102939738	NR	CDC42BPB			ENSG00000198752			rs17101081-A	rs17101081	0	17101081	splice_polypyrimidine_tract_variant	0	NR	7E-11	10.1549		0.0395	[0.028-0.051] unit decrease	Affymetrix [9000000] (imputed)	N	serum gamma-glutamyl transferase measurement	http://www.ebi.ac.uk/efo/EFO_0004532	GCST90019507	Genome-wide genotyping array
2021-06-29	33462484	Sinnott-Armstrong N	2021-01-18	Nat Genet	www.ncbi.nlm.nih.gov/pubmed/33462484	Genetics of 35 blood and urine biomarkers in the UK Biobank.	Gamma glutamyl transferase levels	342,339 European ancestry individuals, 6,015 African ancestry individuals, 7,336 South Asian ancestry individuals		14q32.32	14	103002896	NR	CDC42BPB			ENSG00000198752			rs36040787-T	rs36040787	0	36040787	intron_variant	0	NR	2E-11	10.699		0.0343	[0.024-0.044] unit decrease	Affymetrix [9000000] (imputed)	N	serum gamma-glutamyl transferase measurement	http://www.ebi.ac.uk/efo/EFO_0004532	GCST90019507	Genome-wide genotyping array
2021-06-29	33462484	Sinnott-Armstrong N	2021-01-18	Nat Genet	www.ncbi.nlm.nih.gov/pubmed/33462484	Genetics of 35 blood and urine biomarkers in the UK Biobank.	Gamma glutamyl transferase levels	342,339 European ancestry individuals, 6,015 African ancestry individuals, 7,336 South Asian ancestry individuals		14q32.32	14	103184582	NR	GCSHP2			ENSG00000259525			rs118140944-G	rs118140944	0	118140944	intergenic_variant	0	NR	2E-11	10.699		0.0458	[0.032-0.059] unit decrease	Affymetrix [9000000] (imputed)	N	serum gamma-glutamyl transferase measurement	http://www.ebi.ac.uk/efo/EFO_0004532	GCST90019507	Genome-wide genotyping array
2021-06-29	33462484	Sinnott-Armstrong N	2021-01-18	Nat Genet	www.ncbi.nlm.nih.gov/pubmed/33462484	Genetics of 35 blood and urine biomarkers in the UK Biobank.	Gamma glutamyl transferase levels	342,339 European ancestry individuals, 6,015 African ancestry individuals, 7,336 South Asian ancestry individuals		14q32.32	14	103193846	NR	LINC00605 - RPL21P13	ENSG00000251533	ENSG00000242837		3595	47646	rs56223657-A	rs56223657	0	56223657	intergenic_variant	1	NR	3E-11	10.5229		0.0386	[0.027-0.05] unit decrease	Affymetrix [9000000] (imputed)	N	serum gamma-glutamyl transferase measurement	http://www.ebi.ac.uk/efo/EFO_0004532	GCST90019507	Genome-wide genotyping array
2021-06-29	33462484	Sinnott-Armstrong N	2021-01-18	Nat Genet	www.ncbi.nlm.nih.gov/pubmed/33462484	Genetics of 35 blood and urine biomarkers in the UK Biobank.	Gamma glutamyl transferase levels	342,339 European ancestry individuals, 6,015 African ancestry individuals, 7,336 South Asian ancestry individuals		17q11.2	17	31296270	NR	NF1, OMG			ENSG00000196712, ENSG00000126861			rs11080149-T	rs11080149	0	11080149	missense_variant	0	NR	8E-11	10.0969		0.0227	[0.016-0.03] unit decrease	Affymetrix [9000000] (imputed)	N	serum gamma-glutamyl transferase measurement	http://www.ebi.ac.uk/efo/EFO_0004532	GCST90019507	Genome-wide genotyping array
2021-06-29	33462484	Sinnott-Armstrong N	2021-01-18	Nat Genet	www.ncbi.nlm.nih.gov/pubmed/33462484	Genetics of 35 blood and urine biomarkers in the UK Biobank.	Gamma glutamyl transferase levels	342,339 European ancestry individuals, 6,015 African ancestry individuals, 7,336 South Asian ancestry individuals		18q21.31	18	57618504	NR	NARS1			ENSG00000134440			rs11664891-T	rs11664891	0	11664891	intron_variant	0	NR	6E-11	10.2218		0.0236	[0.017-0.031] unit decrease	Affymetrix [9000000] (imputed)	N	serum gamma-glutamyl transferase measurement	http://www.ebi.ac.uk/efo/EFO_0004532	GCST90019507	Genome-wide genotyping array
2021-06-29	33462484	Sinnott-Armstrong N	2021-01-18	Nat Genet	www.ncbi.nlm.nih.gov/pubmed/33462484	Genetics of 35 blood and urine biomarkers in the UK Biobank.	Gamma glutamyl transferase levels	342,339 European ancestry individuals, 6,015 African ancestry individuals, 7,336 South Asian ancestry individuals		18q21.31	18	58537515	NR	ALPK2			ENSG00000198796			rs3826593-A	rs3826593	0	3826593	missense_variant	0	NR	8E-11	10.0969		0.0309	[0.021-0.04] unit decrease	Affymetrix [9000000] (imputed)	N	serum gamma-glutamyl transferase measurement	http://www.ebi.ac.uk/efo/EFO_0004532	GCST90019507	Genome-wide genotyping array
2021-06-29	33462484	Sinnott-Armstrong N	2021-01-18	Nat Genet	www.ncbi.nlm.nih.gov/pubmed/33462484	Genetics of 35 blood and urine biomarkers in the UK Biobank.	Gamma glutamyl transferase levels	342,339 European ancestry individuals, 6,015 African ancestry individuals, 7,336 South Asian ancestry individuals		19p13.12	19	14062139	NR	PALM3 - EEF1DP1	ENSG00000187867	ENSG00000228887		63	8203	rs10421262-G	rs10421262	0	10421262	regulatory_region_variant	1	NR	3E-11	10.5229		0.0164	[0.012-0.021] unit increase	Affymetrix [9000000] (imputed)	N	serum gamma-glutamyl transferase measurement	http://www.ebi.ac.uk/efo/EFO_0004532	GCST90019507	Genome-wide genotyping array
2021-06-29	33462484	Sinnott-Armstrong N	2021-01-18	Nat Genet	www.ncbi.nlm.nih.gov/pubmed/33462484	Genetics of 35 blood and urine biomarkers in the UK Biobank.	Gamma glutamyl transferase levels	342,339 European ancestry individuals, 6,015 African ancestry individuals, 7,336 South Asian ancestry individuals		19q13.11	19	33113625	NR	GPATCH1			ENSG00000076650			rs8103733-T	rs8103733	0	8103733	intron_variant	0	NR	9E-11	10.0458		0.0255	[0.018-0.033] unit increase	Affymetrix [9000000] (imputed)	N	serum gamma-glutamyl transferase measurement	http://www.ebi.ac.uk/efo/EFO_0004532	GCST90019507	Genome-wide genotyping array
2021-06-29	33462484	Sinnott-Armstrong N	2021-01-18	Nat Genet	www.ncbi.nlm.nih.gov/pubmed/33462484	Genetics of 35 blood and urine biomarkers in the UK Biobank.	Gamma glutamyl transferase levels	342,339 European ancestry individuals, 6,015 African ancestry individuals, 7,336 South Asian ancestry individuals		19q13.33	19	48675495	NR	SEC1P, SEC1P			ENSG00000232871, ENSG00000293426			rs62130341-T	rs62130341	0	62130341	regulatory_region_variant	0	NR	9E-11	10.0458		0.0241	[0.017-0.031] unit decrease	Affymetrix [9000000] (imputed)	N	serum gamma-glutamyl transferase measurement	http://www.ebi.ac.uk/efo/EFO_0004532	GCST90019507	Genome-wide genotyping array
2021-06-29	33462484	Sinnott-Armstrong N	2021-01-18	Nat Genet	www.ncbi.nlm.nih.gov/pubmed/33462484	Genetics of 35 blood and urine biomarkers in the UK Biobank.	Gamma glutamyl transferase levels	342,339 European ancestry individuals, 6,015 African ancestry individuals, 7,336 South Asian ancestry individuals		19q13.33	19	48759243	NR	FGF21 - RNU6-317P	ENSG00000105550	ENSG00000206758		910	33909	rs2548957-A	rs2548957	0	2548957	regulatory_region_variant	1	NR	3E-11	10.5229		0.0159	[0.011-0.021] unit decrease	Affymetrix [9000000] (imputed)	N	serum gamma-glutamyl transferase measurement	http://www.ebi.ac.uk/efo/EFO_0004532	GCST90019507	Genome-wide genotyping array
2021-06-29	33462484	Sinnott-Armstrong N	2021-01-18	Nat Genet	www.ncbi.nlm.nih.gov/pubmed/33462484	Genetics of 35 blood and urine biomarkers in the UK Biobank.	Gamma glutamyl transferase levels	342,339 European ancestry individuals, 6,015 African ancestry individuals, 7,336 South Asian ancestry individuals		19q13.33	19	48795056	NR	RNU6-317P - BCAT2	ENSG00000206758	ENSG00000105552		1798	6	rs77623030-T	rs77623030	0	77623030	regulatory_region_variant	1	NR	9E-11	10.0458		0.0278	[0.019-0.036] unit decrease	Affymetrix [9000000] (imputed)	N	serum gamma-glutamyl transferase measurement	http://www.ebi.ac.uk/efo/EFO_0004532	GCST90019507	Genome-wide genotyping array
2021-06-29	33462484	Sinnott-Armstrong N	2021-01-18	Nat Genet	www.ncbi.nlm.nih.gov/pubmed/33462484	Genetics of 35 blood and urine biomarkers in the UK Biobank.	Gamma glutamyl transferase levels	342,339 European ancestry individuals, 6,015 African ancestry individuals, 7,336 South Asian ancestry individuals		20p13	20	3691399	NR	SIGLEC1			ENSG00000088827			rs143489222-T	rs143489222	0	143489222	missense_variant	0	NR	5E-11	10.301		0.1086	[0.076-0.141] unit increase	Affymetrix [9000000] (imputed)	N	serum gamma-glutamyl transferase measurement	http://www.ebi.ac.uk/efo/EFO_0004532	GCST90019507	Genome-wide genotyping array
2021-06-29	33462484	Sinnott-Armstrong N	2021-01-18	Nat Genet	www.ncbi.nlm.nih.gov/pubmed/33462484	Genetics of 35 blood and urine biomarkers in the UK Biobank.	Gamma glutamyl transferase levels	342,339 European ancestry individuals, 6,015 African ancestry individuals, 7,336 South Asian ancestry individuals		20q13.33	20	63697022	NR	RTEL1-TNFRSF6B, TNFRSF6B			ENSG00000026036, ENSG00000243509			rs2738787-G	rs2738787	0	2738787	synonymous_variant	0	NR	3E-11	10.5229		0.0291	[0.02-0.038] unit increase	Affymetrix [9000000] (imputed)	N	serum gamma-glutamyl transferase measurement	http://www.ebi.ac.uk/efo/EFO_0004532	GCST90019507	Genome-wide genotyping array
2021-06-29	33462484	Sinnott-Armstrong N	2021-01-18	Nat Genet	www.ncbi.nlm.nih.gov/pubmed/33462484	Genetics of 35 blood and urine biomarkers in the UK Biobank.	Gamma glutamyl transferase levels	342,339 European ancestry individuals, 6,015 African ancestry individuals, 7,336 South Asian ancestry individuals		22q11.23	22	23863368	NR	SLC2A11			ENSG00000133460			rs73160439-A	rs73160439	0	73160439	intron_variant	0	NR	3E-11	10.5229		0.0281	[0.02-0.036] unit increase	Affymetrix [9000000] (imputed)	N	serum gamma-glutamyl transferase measurement	http://www.ebi.ac.uk/efo/EFO_0004532	GCST90019507	Genome-wide genotyping array
2021-06-29	33462484	Sinnott-Armstrong N	2021-01-18	Nat Genet	www.ncbi.nlm.nih.gov/pubmed/33462484	Genetics of 35 blood and urine biomarkers in the UK Biobank.	Gamma glutamyl transferase levels	342,339 European ancestry individuals, 6,015 African ancestry individuals, 7,336 South Asian ancestry individuals		22q11.23	22	24178086	NR	CABIN1			ENSG00000099991			rs144524781-A	rs144524781	0	144524781	missense_variant	0	NR	4E-11	10.3979		0.1193	[0.084-0.155] unit decrease	Affymetrix [9000000] (imputed)	N	serum gamma-glutamyl transferase measurement	http://www.ebi.ac.uk/efo/EFO_0004532	GCST90019507	Genome-wide genotyping array
2021-06-29	33462484	Sinnott-Armstrong N	2021-01-18	Nat Genet	www.ncbi.nlm.nih.gov/pubmed/33462484	Genetics of 35 blood and urine biomarkers in the UK Biobank.	Gamma glutamyl transferase levels	342,339 European ancestry individuals, 6,015 African ancestry individuals, 7,336 South Asian ancestry individuals		1p36.33	1	2254676	NR	SKI			ENSG00000157933			rs77797313-A	rs77797313	0	77797313	intron_variant	0	NR	8E-10	9.09691		0.0384	[0.026-0.051] unit increase	Affymetrix [9000000] (imputed)	N	serum gamma-glutamyl transferase measurement	http://www.ebi.ac.uk/efo/EFO_0004532	GCST90019507	Genome-wide genotyping array
2021-06-29	33462484	Sinnott-Armstrong N	2021-01-18	Nat Genet	www.ncbi.nlm.nih.gov/pubmed/33462484	Genetics of 35 blood and urine biomarkers in the UK Biobank.	Gamma glutamyl transferase levels	342,339 European ancestry individuals, 6,015 African ancestry individuals, 7,336 South Asian ancestry individuals		1p36.13	1	16134201	NR	EPHA2			ENSG00000142627			rs115292598-A	rs115292598	0	115292598	intron_variant	0	NR	6E-10	9.22185		0.0306	[0.021-0.04] unit increase	Affymetrix [9000000] (imputed)	N	serum gamma-glutamyl transferase measurement	http://www.ebi.ac.uk/efo/EFO_0004532	GCST90019507	Genome-wide genotyping array
2021-06-29	33462484	Sinnott-Armstrong N	2021-01-18	Nat Genet	www.ncbi.nlm.nih.gov/pubmed/33462484	Genetics of 35 blood and urine biomarkers in the UK Biobank.	Gamma glutamyl transferase levels	342,339 European ancestry individuals, 6,015 African ancestry individuals, 7,336 South Asian ancestry individuals		10q24.31	10	100994481	NR	TWNK - LZTS2	ENSG00000107815	ENSG00000107816		78	2137	rs3740489-G	rs3740489	0	3740489	regulatory_region_variant	1	NR	4E-12	11.3979		0.0201	[0.014-0.026] unit decrease	Affymetrix [9000000] (imputed)	N	serum gamma-glutamyl transferase measurement	http://www.ebi.ac.uk/efo/EFO_0004532	GCST90019507	Genome-wide genotyping array
2021-06-29	33462484	Sinnott-Armstrong N	2021-01-18	Nat Genet	www.ncbi.nlm.nih.gov/pubmed/33462484	Genetics of 35 blood and urine biomarkers in the UK Biobank.	Gamma glutamyl transferase levels	342,339 European ancestry individuals, 6,015 African ancestry individuals, 7,336 South Asian ancestry individuals		12q24.23	12	120127195	NR	RAB35-AS1 - GCN1	ENSG00000277283	ENSG00000089154		8192	7	rs4767878-G	rs4767878	0	4767878	intergenic_variant	1	NR	8E-12	11.0969		0.0513	[0.037-0.066] unit increase	Affymetrix [9000000] (imputed)	N	serum gamma-glutamyl transferase measurement	http://www.ebi.ac.uk/efo/EFO_0004532	GCST90019507	Genome-wide genotyping array
2021-06-29	33462484	Sinnott-Armstrong N	2021-01-18	Nat Genet	www.ncbi.nlm.nih.gov/pubmed/33462484	Genetics of 35 blood and urine biomarkers in the UK Biobank.	Gamma glutamyl transferase levels	342,339 European ancestry individuals, 6,015 African ancestry individuals, 7,336 South Asian ancestry individuals		12q24.31	12	121162435	NR	P2RX7			ENSG00000089041			rs28360447-A	rs28360447	0	28360447	stop_gained	0	NR	1E-12	12		0.0622	[0.045-0.079] unit decrease	Affymetrix [9000000] (imputed)	N	serum gamma-glutamyl transferase measurement	http://www.ebi.ac.uk/efo/EFO_0004532	GCST90019507	Genome-wide genotyping array
2021-06-29	33462484	Sinnott-Armstrong N	2021-01-18	Nat Genet	www.ncbi.nlm.nih.gov/pubmed/33462484	Genetics of 35 blood and urine biomarkers in the UK Biobank.	Gamma glutamyl transferase levels	342,339 European ancestry individuals, 6,015 African ancestry individuals, 7,336 South Asian ancestry individuals		14q32.32	14	103130867	NR	TNFAIP2			ENSG00000185215			rs2297065-G	rs2297065	0	2297065	intron_variant	0	NR	9E-12	11.0458		0.0492	[0.035-0.063] unit increase	Affymetrix [9000000] (imputed)	N	serum gamma-glutamyl transferase measurement	http://www.ebi.ac.uk/efo/EFO_0004532	GCST90019507	Genome-wide genotyping array
2021-06-29	33462484	Sinnott-Armstrong N	2021-01-18	Nat Genet	www.ncbi.nlm.nih.gov/pubmed/33462484	Genetics of 35 blood and urine biomarkers in the UK Biobank.	Gamma glutamyl transferase levels	342,339 European ancestry individuals, 6,015 African ancestry individuals, 7,336 South Asian ancestry individuals		16p11.2	16	30945330	NR	FBXL19			ENSG00000099364			rs56193946-G	rs56193946	0	56193946	intron_variant	0	NR	3E-12	11.5229		0.02	[0.014-0.026] unit increase	Affymetrix [9000000] (imputed)	N	serum gamma-glutamyl transferase measurement	http://www.ebi.ac.uk/efo/EFO_0004532	GCST90019507	Genome-wide genotyping array
2021-06-29	33462484	Sinnott-Armstrong N	2021-01-18	Nat Genet	www.ncbi.nlm.nih.gov/pubmed/33462484	Genetics of 35 blood and urine biomarkers in the UK Biobank.	Gamma glutamyl transferase levels	342,339 European ancestry individuals, 6,015 African ancestry individuals, 7,336 South Asian ancestry individuals		16q23.2	16	80434151	NR	DYNLRB2-AS1			ENSG00000259867			rs12927049-T	rs12927049	0	12927049	intergenic_variant	0	NR	3E-12	11.5229		0.0484	[0.035-0.062] unit increase	Affymetrix [9000000] (imputed)	N	serum gamma-glutamyl transferase measurement	http://www.ebi.ac.uk/efo/EFO_0004532	GCST90019507	Genome-wide genotyping array
2021-06-29	33462484	Sinnott-Armstrong N	2021-01-18	Nat Genet	www.ncbi.nlm.nih.gov/pubmed/33462484	Genetics of 35 blood and urine biomarkers in the UK Biobank.	Gamma glutamyl transferase levels	342,339 European ancestry individuals, 6,015 African ancestry individuals, 7,336 South Asian ancestry individuals		16q23.2	16	80465150	NR	DYNLRB2-AS1			ENSG00000259867			rs78438875-A	rs78438875	0	78438875	intergenic_variant	0	NR	1E-12	12		0.0469	[0.034-0.06] unit increase	Affymetrix [9000000] (imputed)	N	serum gamma-glutamyl transferase measurement	http://www.ebi.ac.uk/efo/EFO_0004532	GCST90019507	Genome-wide genotyping array
2021-06-29	33462484	Sinnott-Armstrong N	2021-01-18	Nat Genet	www.ncbi.nlm.nih.gov/pubmed/33462484	Genetics of 35 blood and urine biomarkers in the UK Biobank.	Gamma glutamyl transferase levels	342,339 European ancestry individuals, 6,015 African ancestry individuals, 7,336 South Asian ancestry individuals		17q12	17	37713312	NR	HNF1B			ENSG00000275410			rs17138478-A	rs17138478	0	17138478	intron_variant	0	NR	2E-12	11.699		0.0251	[0.018-0.032] unit decrease	Affymetrix [9000000] (imputed)	N	serum gamma-glutamyl transferase measurement	http://www.ebi.ac.uk/efo/EFO_0004532	GCST90019507	Genome-wide genotyping array
2021-06-29	33462484	Sinnott-Armstrong N	2021-01-18	Nat Genet	www.ncbi.nlm.nih.gov/pubmed/33462484	Genetics of 35 blood and urine biomarkers in the UK Biobank.	Gamma glutamyl transferase levels	342,339 European ancestry individuals, 6,015 African ancestry individuals, 7,336 South Asian ancestry individuals		17q24.2	17	68056912	NR	KPNA2 - FBXO36P1	ENSG00000182481	ENSG00000266117		9548	38156	rs3890640-T	rs3890640	0	3890640	intergenic_variant	1	NR	3E-12	11.5229		0.0194	[0.014-0.025] unit decrease	Affymetrix [9000000] (imputed)	N	serum gamma-glutamyl transferase measurement	http://www.ebi.ac.uk/efo/EFO_0004532	GCST90019507	Genome-wide genotyping array
2021-06-29	33462484	Sinnott-Armstrong N	2021-01-18	Nat Genet	www.ncbi.nlm.nih.gov/pubmed/33462484	Genetics of 35 blood and urine biomarkers in the UK Biobank.	Gamma glutamyl transferase levels	342,339 European ancestry individuals, 6,015 African ancestry individuals, 7,336 South Asian ancestry individuals		17q24.3	17	72134751	NR	SOX9-AS1			ENSG00000234899			rs918080-G	rs918080	0	918080	regulatory_region_variant	0	NR	6E-12	11.2218		0.0214	[0.015-0.027] unit increase	Affymetrix [9000000] (imputed)	N	serum gamma-glutamyl transferase measurement	http://www.ebi.ac.uk/efo/EFO_0004532	GCST90019507	Genome-wide genotyping array
2021-06-29	33462484	Sinnott-Armstrong N	2021-01-18	Nat Genet	www.ncbi.nlm.nih.gov/pubmed/33462484	Genetics of 35 blood and urine biomarkers in the UK Biobank.	Gamma glutamyl transferase levels	342,339 European ancestry individuals, 6,015 African ancestry individuals, 7,336 South Asian ancestry individuals		17q25.3	17	81490517	NR	LINC01971 - ACTG1	ENSG00000278200	ENSG00000184009		6506	18896	rs11150789-G	rs11150789	0	11150789	intergenic_variant	1	NR	3E-12	11.5229		0.0199	[0.014-0.026] unit decrease	Affymetrix [9000000] (imputed)	N	serum gamma-glutamyl transferase measurement	http://www.ebi.ac.uk/efo/EFO_0004532	GCST90019507	Genome-wide genotyping array
2021-06-29	33462484	Sinnott-Armstrong N	2021-01-18	Nat Genet	www.ncbi.nlm.nih.gov/pubmed/33462484	Genetics of 35 blood and urine biomarkers in the UK Biobank.	Gamma glutamyl transferase levels	342,339 European ancestry individuals, 6,015 African ancestry individuals, 7,336 South Asian ancestry individuals		18q21.31	18	58249649	NR	NEDD4L			ENSG00000049759			rs6566953-A	rs6566953	0	6566953	intron_variant	0	NR	5E-12	11.301		0.0286	[0.02-0.037] unit increase	Affymetrix [9000000] (imputed)	N	serum gamma-glutamyl transferase measurement	http://www.ebi.ac.uk/efo/EFO_0004532	GCST90019507	Genome-wide genotyping array
2021-06-29	33462484	Sinnott-Armstrong N	2021-01-18	Nat Genet	www.ncbi.nlm.nih.gov/pubmed/33462484	Genetics of 35 blood and urine biomarkers in the UK Biobank.	Gamma glutamyl transferase levels	342,339 European ancestry individuals, 6,015 African ancestry individuals, 7,336 South Asian ancestry individuals		19p13.11	19	18090947	NR	IL12RB1			ENSG00000096996			rs7250425-T	rs7250425	0	7250425	regulatory_region_variant	0	NR	5E-12	11.301		0.0164	[0.012-0.021] unit decrease	Affymetrix [9000000] (imputed)	N	serum gamma-glutamyl transferase measurement	http://www.ebi.ac.uk/efo/EFO_0004532	GCST90019507	Genome-wide genotyping array
2021-06-29	33462484	Sinnott-Armstrong N	2021-01-18	Nat Genet	www.ncbi.nlm.nih.gov/pubmed/33462484	Genetics of 35 blood and urine biomarkers in the UK Biobank.	Gamma glutamyl transferase levels	342,339 European ancestry individuals, 6,015 African ancestry individuals, 7,336 South Asian ancestry individuals		19q13.2	19	41255008	NR	AXL			ENSG00000167601			rs73045226-G	rs73045226	0	73045226	intron_variant	0	NR	1E-12	12		0.0262	[0.019-0.033] unit increase	Affymetrix [9000000] (imputed)	N	serum gamma-glutamyl transferase measurement	http://www.ebi.ac.uk/efo/EFO_0004532	GCST90019507	Genome-wide genotyping array
2021-06-29	33462484	Sinnott-Armstrong N	2021-01-18	Nat Genet	www.ncbi.nlm.nih.gov/pubmed/33462484	Genetics of 35 blood and urine biomarkers in the UK Biobank.	Gamma glutamyl transferase levels	342,339 European ancestry individuals, 6,015 African ancestry individuals, 7,336 South Asian ancestry individuals		19q13.33	19	48654881	NR	SEC1P, SEC1P			ENSG00000232871, ENSG00000293426			rs8103121-G	rs8103121	0	8103121	regulatory_region_variant	0	NR	4E-12	11.3979		0.0174	[0.013-0.022] unit decrease	Affymetrix [9000000] (imputed)	N	serum gamma-glutamyl transferase measurement	http://www.ebi.ac.uk/efo/EFO_0004532	GCST90019507	Genome-wide genotyping array
2021-06-29	33462484	Sinnott-Armstrong N	2021-01-18	Nat Genet	www.ncbi.nlm.nih.gov/pubmed/33462484	Genetics of 35 blood and urine biomarkers in the UK Biobank.	Gamma glutamyl transferase levels	342,339 European ancestry individuals, 6,015 African ancestry individuals, 7,336 South Asian ancestry individuals		20q13.33	20	63767472	NR	ZBTB46			ENSG00000130584			rs6011097-A	rs6011097	0	6011097	intron_variant	0	NR	1E-12	12		0.0216	[0.016-0.027] unit decrease	Affymetrix [9000000] (imputed)	N	serum gamma-glutamyl transferase measurement	http://www.ebi.ac.uk/efo/EFO_0004532	GCST90019507	Genome-wide genotyping array
2021-06-29	33462484	Sinnott-Armstrong N	2021-01-18	Nat Genet	www.ncbi.nlm.nih.gov/pubmed/33462484	Genetics of 35 blood and urine biomarkers in the UK Biobank.	Gamma glutamyl transferase levels	342,339 European ancestry individuals, 6,015 African ancestry individuals, 7,336 South Asian ancestry individuals		1p36.21	1	15756481	NR	SLC25A34-AS1 - FBLIM1	ENSG00000224459	ENSG00000162458		6585	126	rs35609485-T	rs35609485	0	35609485	regulatory_region_variant	1	NR	4E-11	10.3979		0.0303	[0.021-0.039] unit decrease	Affymetrix [9000000] (imputed)	N	serum gamma-glutamyl transferase measurement	http://www.ebi.ac.uk/efo/EFO_0004532	GCST90019507	Genome-wide genotyping array
2021-06-29	33462484	Sinnott-Armstrong N	2021-01-18	Nat Genet	www.ncbi.nlm.nih.gov/pubmed/33462484	Genetics of 35 blood and urine biomarkers in the UK Biobank.	Gamma glutamyl transferase levels	342,339 European ancestry individuals, 6,015 African ancestry individuals, 7,336 South Asian ancestry individuals		1p36.13	1	16040773	NR	CLCNKB			ENSG00000184908			rs34590307-T	rs34590307	0	34590307	intergenic_variant	0	NR	1E-11	11		0.0229	[0.016-0.03] unit decrease	Affymetrix [9000000] (imputed)	N	serum gamma-glutamyl transferase measurement	http://www.ebi.ac.uk/efo/EFO_0004532	GCST90019507	Genome-wide genotyping array
2021-06-29	33462484	Sinnott-Armstrong N	2021-01-18	Nat Genet	www.ncbi.nlm.nih.gov/pubmed/33462484	Genetics of 35 blood and urine biomarkers in the UK Biobank.	Gamma glutamyl transferase levels	342,339 European ancestry individuals, 6,015 African ancestry individuals, 7,336 South Asian ancestry individuals		1p22.2	1	88881629	NR	GTF2B			ENSG00000137947			rs61766109-T	rs61766109	0	61766109	intron_variant	0	NR	3E-11	10.5229		0.0277	[0.019-0.036] unit decrease	Affymetrix [9000000] (imputed)	N	serum gamma-glutamyl transferase measurement	http://www.ebi.ac.uk/efo/EFO_0004532	GCST90019507	Genome-wide genotyping array
2021-06-29	33462484	Sinnott-Armstrong N	2021-01-18	Nat Genet	www.ncbi.nlm.nih.gov/pubmed/33462484	Genetics of 35 blood and urine biomarkers in the UK Biobank.	Gamma glutamyl transferase levels	342,339 European ancestry individuals, 6,015 African ancestry individuals, 7,336 South Asian ancestry individuals		1p13.3	1	107057296	NR	PRMT6			ENSG00000198890			rs2232016-T	rs2232016	0	2232016	missense_variant	0	NR	4E-11	10.3979		0.0192	[0.014-0.025] unit increase	Affymetrix [9000000] (imputed)	N	serum gamma-glutamyl transferase measurement	http://www.ebi.ac.uk/efo/EFO_0004532	GCST90019507	Genome-wide genotyping array
2021-06-29	33462484	Sinnott-Armstrong N	2021-01-18	Nat Genet	www.ncbi.nlm.nih.gov/pubmed/33462484	Genetics of 35 blood and urine biomarkers in the UK Biobank.	Gamma glutamyl transferase levels	342,339 European ancestry individuals, 6,015 African ancestry individuals, 7,336 South Asian ancestry individuals		2p23.3	2	27101095	NR	CGREF1			ENSG00000138028			rs76649658-G	rs76649658	0	76649658	3_prime_UTR_variant	0	NR	6E-11	10.2218		0.0368	[0.026-0.048] unit increase	Affymetrix [9000000] (imputed)	N	serum gamma-glutamyl transferase measurement	http://www.ebi.ac.uk/efo/EFO_0004532	GCST90019507	Genome-wide genotyping array
2021-06-29	33462484	Sinnott-Armstrong N	2021-01-18	Nat Genet	www.ncbi.nlm.nih.gov/pubmed/33462484	Genetics of 35 blood and urine biomarkers in the UK Biobank.	Gamma glutamyl transferase levels	342,339 European ancestry individuals, 6,015 African ancestry individuals, 7,336 South Asian ancestry individuals		2p23.3	2	27388587	NR	PPM1G			ENSG00000115241			rs114439706-T	rs114439706	0	114439706	intron_variant	0	NR	2E-11	10.699		0.0531	[0.038-0.069] unit increase	Affymetrix [9000000] (imputed)	N	serum gamma-glutamyl transferase measurement	http://www.ebi.ac.uk/efo/EFO_0004532	GCST90019507	Genome-wide genotyping array
2021-06-29	33462484	Sinnott-Armstrong N	2021-01-18	Nat Genet	www.ncbi.nlm.nih.gov/pubmed/33462484	Genetics of 35 blood and urine biomarkers in the UK Biobank.	Gamma glutamyl transferase levels	342,339 European ancestry individuals, 6,015 African ancestry individuals, 7,336 South Asian ancestry individuals		2p23.2	2	28241331	NR	BABAM2			ENSG00000158019			rs28997579-T	rs28997579	0	28997579	synonymous_variant	0	NR	2E-11	10.699		0.0565	[0.04-0.073] unit increase	Affymetrix [9000000] (imputed)	N	serum gamma-glutamyl transferase measurement	http://www.ebi.ac.uk/efo/EFO_0004532	GCST90019507	Genome-wide genotyping array
2021-06-29	33462484	Sinnott-Armstrong N	2021-01-18	Nat Genet	www.ncbi.nlm.nih.gov/pubmed/33462484	Genetics of 35 blood and urine biomarkers in the UK Biobank.	Gamma glutamyl transferase levels	342,339 European ancestry individuals, 6,015 African ancestry individuals, 7,336 South Asian ancestry individuals		2p23.2	2	28241423	NR	BABAM2			ENSG00000158019			rs114295720-T	rs114295720	0	114295720	intron_variant	0	NR	6E-11	10.2218		0.0599	[0.042-0.078] unit increase	Affymetrix [9000000] (imputed)	N	serum gamma-glutamyl transferase measurement	http://www.ebi.ac.uk/efo/EFO_0004532	GCST90019507	Genome-wide genotyping array
2021-06-29	33462484	Sinnott-Armstrong N	2021-01-18	Nat Genet	www.ncbi.nlm.nih.gov/pubmed/33462484	Genetics of 35 blood and urine biomarkers in the UK Biobank.	Gamma glutamyl transferase levels	342,339 European ancestry individuals, 6,015 African ancestry individuals, 7,336 South Asian ancestry individuals		2q12.1	2	102622897	NR	SLC9A2			ENSG00000115616			rs75218113-G	rs75218113	0	75218113	intron_variant	0	NR	1E-11	11		0.0231	[0.016-0.03] unit increase	Affymetrix [9000000] (imputed)	N	serum gamma-glutamyl transferase measurement	http://www.ebi.ac.uk/efo/EFO_0004532	GCST90019507	Genome-wide genotyping array
2021-06-29	33462484	Sinnott-Armstrong N	2021-01-18	Nat Genet	www.ncbi.nlm.nih.gov/pubmed/33462484	Genetics of 35 blood and urine biomarkers in the UK Biobank.	Gamma glutamyl transferase levels	342,339 European ancestry individuals, 6,015 African ancestry individuals, 7,336 South Asian ancestry individuals		14q32.32	14	103086864	NR	LBHD2			ENSG00000283071			rs117297360-C	rs117297360	0	117297360	intron_variant	0	NR	4E-13	12.3979		0.068	[0.05-0.086] unit decrease	Affymetrix [9000000] (imputed)	N	serum gamma-glutamyl transferase measurement	http://www.ebi.ac.uk/efo/EFO_0004532	GCST90019507	Genome-wide genotyping array
2021-06-29	33462484	Sinnott-Armstrong N	2021-01-18	Nat Genet	www.ncbi.nlm.nih.gov/pubmed/33462484	Genetics of 35 blood and urine biomarkers in the UK Biobank.	Gamma glutamyl transferase levels	342,339 European ancestry individuals, 6,015 African ancestry individuals, 7,336 South Asian ancestry individuals		15q15.3	15	43528519	NR	MAP1A			ENSG00000166963			rs55707100-T	rs55707100	0	55707100	missense_variant	0	NR	1E-13	13		0.0572	[0.042-0.072] unit decrease	Affymetrix [9000000] (imputed)	N	serum gamma-glutamyl transferase measurement	http://www.ebi.ac.uk/efo/EFO_0004532	GCST90019507	Genome-wide genotyping array
2021-06-29	33462484	Sinnott-Armstrong N	2021-01-18	Nat Genet	www.ncbi.nlm.nih.gov/pubmed/33462484	Genetics of 35 blood and urine biomarkers in the UK Biobank.	Gamma glutamyl transferase levels	342,339 European ancestry individuals, 6,015 African ancestry individuals, 7,336 South Asian ancestry individuals		16q23.2	16	80497618	NR	DYNLRB2-AS1			ENSG00000259867			rs4468638-A	rs4468638	0	4468638	intergenic_variant	0	NR	3E-13	12.5229		0.02	[0.015-0.025] unit decrease	Affymetrix [9000000] (imputed)	N	serum gamma-glutamyl transferase measurement	http://www.ebi.ac.uk/efo/EFO_0004532	GCST90019507	Genome-wide genotyping array
2021-06-29	33462484	Sinnott-Armstrong N	2021-01-18	Nat Genet	www.ncbi.nlm.nih.gov/pubmed/33462484	Genetics of 35 blood and urine biomarkers in the UK Biobank.	Gamma glutamyl transferase levels	342,339 European ancestry individuals, 6,015 African ancestry individuals, 7,336 South Asian ancestry individuals		17q25.3	17	77371245	NR	SEPTIN9			ENSG00000184640			rs312872-C	rs312872	0	312872	intron_variant	0	NR	2E-13	12.699		0.0179	[0.013-0.023] unit decrease	Affymetrix [9000000] (imputed)	N	serum gamma-glutamyl transferase measurement	http://www.ebi.ac.uk/efo/EFO_0004532	GCST90019507	Genome-wide genotyping array
2021-06-29	33462484	Sinnott-Armstrong N	2021-01-18	Nat Genet	www.ncbi.nlm.nih.gov/pubmed/33462484	Genetics of 35 blood and urine biomarkers in the UK Biobank.	Gamma glutamyl transferase levels	342,339 European ancestry individuals, 6,015 African ancestry individuals, 7,336 South Asian ancestry individuals		17q25.3	17	81451234	NR	BAHCC1			ENSG00000266074			rs6565571-G	rs6565571	0	6565571	intron_variant	0	NR	4E-13	12.3979		0.0215	[0.016-0.027] unit increase	Affymetrix [9000000] (imputed)	N	serum gamma-glutamyl transferase measurement	http://www.ebi.ac.uk/efo/EFO_0004532	GCST90019507	Genome-wide genotyping array
2021-06-29	33462484	Sinnott-Armstrong N	2021-01-18	Nat Genet	www.ncbi.nlm.nih.gov/pubmed/33462484	Genetics of 35 blood and urine biomarkers in the UK Biobank.	Gamma glutamyl transferase levels	342,339 European ancestry individuals, 6,015 African ancestry individuals, 7,336 South Asian ancestry individuals		17q25.3	17	81541374	NR	FAAP100			ENSG00000185504			rs14422-C	rs14422	0	14422	missense_variant	0	NR	1E-13	13		0.0301	[0.022-0.038] unit increase	Affymetrix [9000000] (imputed)	N	serum gamma-glutamyl transferase measurement	http://www.ebi.ac.uk/efo/EFO_0004532	GCST90019507	Genome-wide genotyping array
2021-06-29	33462484	Sinnott-Armstrong N	2021-01-18	Nat Genet	www.ncbi.nlm.nih.gov/pubmed/33462484	Genetics of 35 blood and urine biomarkers in the UK Biobank.	Gamma glutamyl transferase levels	342,339 European ancestry individuals, 6,015 African ancestry individuals, 7,336 South Asian ancestry individuals		19p13.3	19	783519	NR	LINC01836			ENSG00000267530			rs11669836-A	rs11669836	0	11669836	regulatory_region_variant	0	NR	2E-13	12.699		0.0256	[0.019-0.032] unit increase	Affymetrix [9000000] (imputed)	N	serum gamma-glutamyl transferase measurement	http://www.ebi.ac.uk/efo/EFO_0004532	GCST90019507	Genome-wide genotyping array
2021-06-29	33462484	Sinnott-Armstrong N	2021-01-18	Nat Genet	www.ncbi.nlm.nih.gov/pubmed/33462484	Genetics of 35 blood and urine biomarkers in the UK Biobank.	Gamma glutamyl transferase levels	342,339 European ancestry individuals, 6,015 African ancestry individuals, 7,336 South Asian ancestry individuals		20p12.1	20	14533041	NR	MACROD2			ENSG00000172264			rs1569997-A	rs1569997	0	1569997	intron_variant	0	NR	6E-13	12.2218		0.022	[0.016-0.028] unit decrease	Affymetrix [9000000] (imputed)	N	serum gamma-glutamyl transferase measurement	http://www.ebi.ac.uk/efo/EFO_0004532	GCST90019507	Genome-wide genotyping array
2021-06-29	33462484	Sinnott-Armstrong N	2021-01-18	Nat Genet	www.ncbi.nlm.nih.gov/pubmed/33462484	Genetics of 35 blood and urine biomarkers in the UK Biobank.	Gamma glutamyl transferase levels	342,339 European ancestry individuals, 6,015 African ancestry individuals, 7,336 South Asian ancestry individuals		22q11.23	22	24072436	NR	CABIN1			ENSG00000099991			rs17854874-A	rs17854874	0	17854874	missense_variant	0	NR	3E-13	12.5229		0.0336	[0.025-0.043] unit decrease	Affymetrix [9000000] (imputed)	N	serum gamma-glutamyl transferase measurement	http://www.ebi.ac.uk/efo/EFO_0004532	GCST90019507	Genome-wide genotyping array
2021-06-29	33462484	Sinnott-Armstrong N	2021-01-18	Nat Genet	www.ncbi.nlm.nih.gov/pubmed/33462484	Genetics of 35 blood and urine biomarkers in the UK Biobank.	Gamma glutamyl transferase levels	342,339 European ancestry individuals, 6,015 African ancestry individuals, 7,336 South Asian ancestry individuals		1p36.13	1	16146223	NR	EPHA2			ENSG00000142627			rs78626564-T	rs78626564	0	78626564	intron_variant	0	NR	8E-12	11.0969		0.0431	[0.031-0.055] unit increase	Affymetrix [9000000] (imputed)	N	serum gamma-glutamyl transferase measurement	http://www.ebi.ac.uk/efo/EFO_0004532	GCST90019507	Genome-wide genotyping array
2021-06-29	33462484	Sinnott-Armstrong N	2021-01-18	Nat Genet	www.ncbi.nlm.nih.gov/pubmed/33462484	Genetics of 35 blood and urine biomarkers in the UK Biobank.	Gamma glutamyl transferase levels	342,339 European ancestry individuals, 6,015 African ancestry individuals, 7,336 South Asian ancestry individuals		1p36.13	1	16460141	NR	CROCCP3, CROCCP3			ENSG00000290842, ENSG00000080947			rs1746722-C	rs1746722	0	1746722	intergenic_variant	0	NR	3E-12	11.5229		0.0184	[0.013-0.023] unit increase	Affymetrix [9000000] (imputed)	N	serum gamma-glutamyl transferase measurement	http://www.ebi.ac.uk/efo/EFO_0004532	GCST90019507	Genome-wide genotyping array
2021-06-29	33462484	Sinnott-Armstrong N	2021-01-18	Nat Genet	www.ncbi.nlm.nih.gov/pubmed/33462484	Genetics of 35 blood and urine biomarkers in the UK Biobank.	Gamma glutamyl transferase levels	342,339 European ancestry individuals, 6,015 African ancestry individuals, 7,336 South Asian ancestry individuals		1p36.11	1	26675220	NR	RNU7-29P - ARID1A	ENSG00000252429	ENSG00000117713		72788	18016	rs34175245-G	rs34175245	0	34175245	intergenic_variant	1	NR	4E-12	11.3979		0.0297	[0.021-0.038] unit decrease	Affymetrix [9000000] (imputed)	N	serum gamma-glutamyl transferase measurement	http://www.ebi.ac.uk/efo/EFO_0004532	GCST90019507	Genome-wide genotyping array
2021-06-29	33462484	Sinnott-Armstrong N	2021-01-18	Nat Genet	www.ncbi.nlm.nih.gov/pubmed/33462484	Genetics of 35 blood and urine biomarkers in the UK Biobank.	Gamma glutamyl transferase levels	342,339 European ancestry individuals, 6,015 African ancestry individuals, 7,336 South Asian ancestry individuals		1q22	1	155670324	NR	YY1AP1			ENSG00000163374			rs41264945-T	rs41264945	0	41264945	missense_variant	0	NR	3E-12	11.5229		0.0369	[0.027-0.047] unit increase	Affymetrix [9000000] (imputed)	N	serum gamma-glutamyl transferase measurement	http://www.ebi.ac.uk/efo/EFO_0004532	GCST90019507	Genome-wide genotyping array
2021-06-29	33462484	Sinnott-Armstrong N	2021-01-18	Nat Genet	www.ncbi.nlm.nih.gov/pubmed/33462484	Genetics of 35 blood and urine biomarkers in the UK Biobank.	Gamma glutamyl transferase levels	342,339 European ancestry individuals, 6,015 African ancestry individuals, 7,336 South Asian ancestry individuals		1q22	1	155849866	NR	GON4L			ENSG00000116580			rs4971104-T	rs4971104	0	4971104	intron_variant	0	NR	6E-12	11.2218		0.0459	[0.033-0.059] unit decrease	Affymetrix [9000000] (imputed)	N	serum gamma-glutamyl transferase measurement	http://www.ebi.ac.uk/efo/EFO_0004532	GCST90019507	Genome-wide genotyping array
2021-06-29	33462484	Sinnott-Armstrong N	2021-01-18	Nat Genet	www.ncbi.nlm.nih.gov/pubmed/33462484	Genetics of 35 blood and urine biomarkers in the UK Biobank.	Gamma glutamyl transferase levels	342,339 European ancestry individuals, 6,015 African ancestry individuals, 7,336 South Asian ancestry individuals		1q32.3	1	214050436	NR	LINC02775			ENSG00000283518			rs12062203-A	rs12062203	0	12062203	intergenic_variant	0	NR	1E-12	12		0.0584	[0.042-0.074] unit increase	Affymetrix [9000000] (imputed)	N	serum gamma-glutamyl transferase measurement	http://www.ebi.ac.uk/efo/EFO_0004532	GCST90019507	Genome-wide genotyping array
2021-06-29	33462484	Sinnott-Armstrong N	2021-01-18	Nat Genet	www.ncbi.nlm.nih.gov/pubmed/33462484	Genetics of 35 blood and urine biomarkers in the UK Biobank.	Gamma glutamyl transferase levels	342,339 European ancestry individuals, 6,015 African ancestry individuals, 7,336 South Asian ancestry individuals		2q14.2	2	120594966	NR	LINC01101 - Y_RNA	ENSG00000280409	ENSG00000223023		128438	56307	rs2198223-C	rs2198223	0	2198223	regulatory_region_variant	1	NR	7E-12	11.1549		0.0169	[0.012-0.022] unit decrease	Affymetrix [9000000] (imputed)	N	serum gamma-glutamyl transferase measurement	http://www.ebi.ac.uk/efo/EFO_0004532	GCST90019507	Genome-wide genotyping array
2021-06-29	33462484	Sinnott-Armstrong N	2021-01-18	Nat Genet	www.ncbi.nlm.nih.gov/pubmed/33462484	Genetics of 35 blood and urine biomarkers in the UK Biobank.	Gamma glutamyl transferase levels	342,339 European ancestry individuals, 6,015 African ancestry individuals, 7,336 South Asian ancestry individuals		2q31.1	2	169033069	NR	ABCB11 - DHRS9	ENSG00000073734	ENSG00000073737		1745	31720	rs4148765-T	rs4148765	0	4148765	intergenic_variant	1	NR	3E-12	11.5229		0.0311	[0.022-0.04] unit decrease	Affymetrix [9000000] (imputed)	N	serum gamma-glutamyl transferase measurement	http://www.ebi.ac.uk/efo/EFO_0004532	GCST90019507	Genome-wide genotyping array
2021-06-29	33462484	Sinnott-Armstrong N	2021-01-18	Nat Genet	www.ncbi.nlm.nih.gov/pubmed/33462484	Genetics of 35 blood and urine biomarkers in the UK Biobank.	Gamma glutamyl transferase levels	342,339 European ancestry individuals, 6,015 African ancestry individuals, 7,336 South Asian ancestry individuals		2q35	2	218354349	NR	RPL19P5, CATIP-AS2			ENSG00000230580, ENSG00000237281			rs4672888-T	rs4672888	0	4672888	intergenic_variant	0	NR	4E-12	11.3979		0.0182	[0.013-0.023] unit increase	Affymetrix [9000000] (imputed)	N	serum gamma-glutamyl transferase measurement	http://www.ebi.ac.uk/efo/EFO_0004532	GCST90019507	Genome-wide genotyping array
2021-06-29	33462484	Sinnott-Armstrong N	2021-01-18	Nat Genet	www.ncbi.nlm.nih.gov/pubmed/33462484	Genetics of 35 blood and urine biomarkers in the UK Biobank.	Gamma glutamyl transferase levels	342,339 European ancestry individuals, 6,015 African ancestry individuals, 7,336 South Asian ancestry individuals		2q36.3	2	226334267	NR	NYAP2 - MIR5702	ENSG00000144460	ENSG00000263363		604380	324443	rs10194882-A	rs10194882	0	10194882	intergenic_variant	1	NR	5E-12	11.301		0.0166	[0.012-0.021] unit increase	Affymetrix [9000000] (imputed)	N	serum gamma-glutamyl transferase measurement	http://www.ebi.ac.uk/efo/EFO_0004532	GCST90019507	Genome-wide genotyping array
2021-06-29	33462484	Sinnott-Armstrong N	2021-01-18	Nat Genet	www.ncbi.nlm.nih.gov/pubmed/33462484	Genetics of 35 blood and urine biomarkers in the UK Biobank.	Gamma glutamyl transferase levels	342,339 European ancestry individuals, 6,015 African ancestry individuals, 7,336 South Asian ancestry individuals		2q37.3	2	241415217	NR	FARP2			ENSG00000006607			rs62193221-C	rs62193221	0	62193221	intron_variant	0	NR	3E-12	11.5229		0.0228	[0.016-0.029] unit decrease	Affymetrix [9000000] (imputed)	N	serum gamma-glutamyl transferase measurement	http://www.ebi.ac.uk/efo/EFO_0004532	GCST90019507	Genome-wide genotyping array
2021-06-29	33462484	Sinnott-Armstrong N	2021-01-18	Nat Genet	www.ncbi.nlm.nih.gov/pubmed/33462484	Genetics of 35 blood and urine biomarkers in the UK Biobank.	Gamma glutamyl transferase levels	342,339 European ancestry individuals, 6,015 African ancestry individuals, 7,336 South Asian ancestry individuals		3q26.2	3	170886355	NR	RPL22L1 - EIF5A2	ENSG00000163584	ENSG00000163577		16147	2063	rs78384457-C	rs78384457	0	78384457	intergenic_variant	1	NR	2E-12	11.699		0.0629	[0.045-0.08] unit increase	Affymetrix [9000000] (imputed)	N	serum gamma-glutamyl transferase measurement	http://www.ebi.ac.uk/efo/EFO_0004532	GCST90019507	Genome-wide genotyping array
2021-06-29	33462484	Sinnott-Armstrong N	2021-01-18	Nat Genet	www.ncbi.nlm.nih.gov/pubmed/33462484	Genetics of 35 blood and urine biomarkers in the UK Biobank.	Gamma glutamyl transferase levels	342,339 European ancestry individuals, 6,015 African ancestry individuals, 7,336 South Asian ancestry individuals		3q26.2	3	171105882	NR	TNIK			ENSG00000154310			rs11705922-G	rs11705922	0	11705922	intron_variant	0	NR	2E-12	11.699		0.0413	[0.03-0.053] unit increase	Affymetrix [9000000] (imputed)	N	serum gamma-glutamyl transferase measurement	http://www.ebi.ac.uk/efo/EFO_0004532	GCST90019507	Genome-wide genotyping array
2021-06-29	33462484	Sinnott-Armstrong N	2021-01-18	Nat Genet	www.ncbi.nlm.nih.gov/pubmed/33462484	Genetics of 35 blood and urine biomarkers in the UK Biobank.	Gamma glutamyl transferase levels	342,339 European ancestry individuals, 6,015 African ancestry individuals, 7,336 South Asian ancestry individuals		8q11.23	8	54571023	NR	RP1			ENSG00000104237			rs10216467-A	rs10216467	0	10216467	intron_variant	0	NR	5E-12	11.301		0.0219	[0.016-0.028] unit increase	Affymetrix [9000000] (imputed)	N	serum gamma-glutamyl transferase measurement	http://www.ebi.ac.uk/efo/EFO_0004532	GCST90019507	Genome-wide genotyping array
2021-06-29	33462484	Sinnott-Armstrong N	2021-01-18	Nat Genet	www.ncbi.nlm.nih.gov/pubmed/33462484	Genetics of 35 blood and urine biomarkers in the UK Biobank.	Gamma glutamyl transferase levels	342,339 European ancestry individuals, 6,015 African ancestry individuals, 7,336 South Asian ancestry individuals		8q22.1	8	95062674	NR	NDUFAF6			ENSG00000156170			rs11779506-C	rs11779506	0	11779506	regulatory_region_variant	0	NR	4E-12	11.3979		0.022	[0.016-0.028] unit increase	Affymetrix [9000000] (imputed)	N	serum gamma-glutamyl transferase measurement	http://www.ebi.ac.uk/efo/EFO_0004532	GCST90019507	Genome-wide genotyping array
2021-06-29	33462484	Sinnott-Armstrong N	2021-01-18	Nat Genet	www.ncbi.nlm.nih.gov/pubmed/33462484	Genetics of 35 blood and urine biomarkers in the UK Biobank.	Gamma glutamyl transferase levels	342,339 European ancestry individuals, 6,015 African ancestry individuals, 7,336 South Asian ancestry individuals		9q31.3	9	109343051	NR	Y_RNA - PTPN3	ENSG00000223023	ENSG00000070159		18255	32415	rs7852279-T	rs7852279	0	7852279	intergenic_variant	1	NR	2E-12	11.699		0.019	[0.014-0.024] unit decrease	Affymetrix [9000000] (imputed)	N	serum gamma-glutamyl transferase measurement	http://www.ebi.ac.uk/efo/EFO_0004532	GCST90019507	Genome-wide genotyping array
2021-06-29	33462484	Sinnott-Armstrong N	2021-01-18	Nat Genet	www.ncbi.nlm.nih.gov/pubmed/33462484	Genetics of 35 blood and urine biomarkers in the UK Biobank.	Gamma glutamyl transferase levels	342,339 European ancestry individuals, 6,015 African ancestry individuals, 7,336 South Asian ancestry individuals		2q14.2	2	120548028	NR	LINC01101 - Y_RNA	ENSG00000280409	ENSG00000223023		81500	103245	rs11122800-G	rs11122800	0	11122800	intergenic_variant	1	NR	7E-11	10.1549		0.0217	[0.015-0.028] unit decrease	Affymetrix [9000000] (imputed)	N	serum gamma-glutamyl transferase measurement	http://www.ebi.ac.uk/efo/EFO_0004532	GCST90019507	Genome-wide genotyping array
2021-06-29	33462484	Sinnott-Armstrong N	2021-01-18	Nat Genet	www.ncbi.nlm.nih.gov/pubmed/33462484	Genetics of 35 blood and urine biomarkers in the UK Biobank.	Gamma glutamyl transferase levels	342,339 European ancestry individuals, 6,015 African ancestry individuals, 7,336 South Asian ancestry individuals		2q31.1	2	169023668	NR	ABCB11			ENSG00000073734			rs7602171-G	rs7602171	0	7602171	intron_variant	0	NR	8E-11	10.0969		0.0165	[0.012-0.021] unit decrease	Affymetrix [9000000] (imputed)	N	serum gamma-glutamyl transferase measurement	http://www.ebi.ac.uk/efo/EFO_0004532	GCST90019507	Genome-wide genotyping array
2021-06-29	33462484	Sinnott-Armstrong N	2021-01-18	Nat Genet	www.ncbi.nlm.nih.gov/pubmed/33462484	Genetics of 35 blood and urine biomarkers in the UK Biobank.	Gamma glutamyl transferase levels	342,339 European ancestry individuals, 6,015 African ancestry individuals, 7,336 South Asian ancestry individuals		3p21.31	3	47379809	NR	PTPN23-DT			ENSG00000260236			rs75511849-C	rs75511849	0	75511849	intergenic_variant	0	NR	3E-11	10.5229		0.0214	[0.015-0.028] unit decrease	Affymetrix [9000000] (imputed)	N	serum gamma-glutamyl transferase measurement	http://www.ebi.ac.uk/efo/EFO_0004532	GCST90019507	Genome-wide genotyping array
2021-06-29	33462484	Sinnott-Armstrong N	2021-01-18	Nat Genet	www.ncbi.nlm.nih.gov/pubmed/33462484	Genetics of 35 blood and urine biomarkers in the UK Biobank.	Gamma glutamyl transferase levels	342,339 European ancestry individuals, 6,015 African ancestry individuals, 7,336 South Asian ancestry individuals		3q22.3	3	136862769	NR	NCK1			ENSG00000158092			rs71630059-A	rs71630059	0	71630059	intron_variant	0	NR	3E-11	10.5229		0.0196	[0.014-0.025] unit decrease	Affymetrix [9000000] (imputed)	N	serum gamma-glutamyl transferase measurement	http://www.ebi.ac.uk/efo/EFO_0004532	GCST90019507	Genome-wide genotyping array
2021-06-29	33462484	Sinnott-Armstrong N	2021-01-18	Nat Genet	www.ncbi.nlm.nih.gov/pubmed/33462484	Genetics of 35 blood and urine biomarkers in the UK Biobank.	Gamma glutamyl transferase levels	342,339 European ancestry individuals, 6,015 African ancestry individuals, 7,336 South Asian ancestry individuals		3q26.31	3	172574694	NR	LINC02068			ENSG00000223387			rs2286983-A	rs2286983	0	2286983	intergenic_variant	0	NR	1E-11	11		0.0189	[0.013-0.024] unit increase	Affymetrix [9000000] (imputed)	N	serum gamma-glutamyl transferase measurement	http://www.ebi.ac.uk/efo/EFO_0004532	GCST90019507	Genome-wide genotyping array
2021-06-29	33462484	Sinnott-Armstrong N	2021-01-18	Nat Genet	www.ncbi.nlm.nih.gov/pubmed/33462484	Genetics of 35 blood and urine biomarkers in the UK Biobank.	Gamma glutamyl transferase levels	342,339 European ancestry individuals, 6,015 African ancestry individuals, 7,336 South Asian ancestry individuals		4p16.3	4	3447925	NR	HGFAC			ENSG00000109758			rs16844401-A	rs16844401	0	16844401	missense_variant	0	NR	5E-11	10.301		0.0316	[0.022-0.041] unit increase	Affymetrix [9000000] (imputed)	N	serum gamma-glutamyl transferase measurement	http://www.ebi.ac.uk/efo/EFO_0004532	GCST90019507	Genome-wide genotyping array
2021-06-29	33462484	Sinnott-Armstrong N	2021-01-18	Nat Genet	www.ncbi.nlm.nih.gov/pubmed/33462484	Genetics of 35 blood and urine biomarkers in the UK Biobank.	Gamma glutamyl transferase levels	342,339 European ancestry individuals, 6,015 African ancestry individuals, 7,336 South Asian ancestry individuals		4q13.2	4	68479414	NR	TMPRSS11E			ENSG00000087128			rs1377870-G	rs1377870	0	1377870	intron_variant	0	NR	1E-11	11		0.018	[0.013-0.023] unit increase	Affymetrix [9000000] (imputed)	N	serum gamma-glutamyl transferase measurement	http://www.ebi.ac.uk/efo/EFO_0004532	GCST90019507	Genome-wide genotyping array
2021-06-29	33462484	Sinnott-Armstrong N	2021-01-18	Nat Genet	www.ncbi.nlm.nih.gov/pubmed/33462484	Genetics of 35 blood and urine biomarkers in the UK Biobank.	Gamma glutamyl transferase levels	342,339 European ancestry individuals, 6,015 African ancestry individuals, 7,336 South Asian ancestry individuals		4q13.2	4	68687809	NR	UGT2B15 - UGT2B10	ENSG00000196620	ENSG00000109181		17157	128185	rs13435134-T	rs13435134	0	13435134	intergenic_variant	1	NR	3E-11	10.5229		0.0183	[0.013-0.024] unit decrease	Affymetrix [9000000] (imputed)	N	serum gamma-glutamyl transferase measurement	http://www.ebi.ac.uk/efo/EFO_0004532	GCST90019507	Genome-wide genotyping array
2021-06-29	33462484	Sinnott-Armstrong N	2021-01-18	Nat Genet	www.ncbi.nlm.nih.gov/pubmed/33462484	Genetics of 35 blood and urine biomarkers in the UK Biobank.	Gamma glutamyl transferase levels	342,339 European ancestry individuals, 6,015 African ancestry individuals, 7,336 South Asian ancestry individuals		5q21.3	5	107474080	NR	EFNA5			ENSG00000184349			rs11405774-GT	rs11405774	0	11405774	intron_variant	0	NR	8E-11	10.0969		0.0419	[0.029-0.054] unit decrease	Affymetrix [9000000] (imputed)	N	serum gamma-glutamyl transferase measurement	http://www.ebi.ac.uk/efo/EFO_0004532	GCST90019507	Genome-wide genotyping array
2021-06-29	33462484	Sinnott-Armstrong N	2021-01-18	Nat Genet	www.ncbi.nlm.nih.gov/pubmed/33462484	Genetics of 35 blood and urine biomarkers in the UK Biobank.	Gamma glutamyl transferase levels	342,339 European ancestry individuals, 6,015 African ancestry individuals, 7,336 South Asian ancestry individuals		6q25.2	6	154555370	NR	MTRES1P1 - RPS4XP8	ENSG00000220181	ENSG00000219146		5128	20939	rs17085526-A	rs17085526	0	17085526	regulatory_region_variant	1	NR	2E-11	10.699		0.0173	[0.012-0.022] unit decrease	Affymetrix [9000000] (imputed)	N	serum gamma-glutamyl transferase measurement	http://www.ebi.ac.uk/efo/EFO_0004532	GCST90019507	Genome-wide genotyping array
2021-06-29	33462484	Sinnott-Armstrong N	2021-01-18	Nat Genet	www.ncbi.nlm.nih.gov/pubmed/33462484	Genetics of 35 blood and urine biomarkers in the UK Biobank.	Gamma glutamyl transferase levels	342,339 European ancestry individuals, 6,015 African ancestry individuals, 7,336 South Asian ancestry individuals		6q27	6	167737561	NR	LINC02487 - AFDN-DT	ENSG00000203688	ENSG00000198221		41074	43917	rs10484656-C	rs10484656	0	10484656	intergenic_variant	1	NR	1E-11	11		0.0221	[0.016-0.029] unit decrease	Affymetrix [9000000] (imputed)	N	serum gamma-glutamyl transferase measurement	http://www.ebi.ac.uk/efo/EFO_0004532	GCST90019507	Genome-wide genotyping array
2021-06-29	33462484	Sinnott-Armstrong N	2021-01-18	Nat Genet	www.ncbi.nlm.nih.gov/pubmed/33462484	Genetics of 35 blood and urine biomarkers in the UK Biobank.	Gamma glutamyl transferase levels	342,339 European ancestry individuals, 6,015 African ancestry individuals, 7,336 South Asian ancestry individuals		7q11.23	7	73509734	NR	BAZ1B			ENSG00000009954			rs113296769-G	rs113296769	0	113296769	intron_variant	0	NR	1E-11	11		0.0589	[0.042-0.076] unit decrease	Affymetrix [9000000] (imputed)	N	serum gamma-glutamyl transferase measurement	http://www.ebi.ac.uk/efo/EFO_0004532	GCST90019507	Genome-wide genotyping array
2021-06-29	33462484	Sinnott-Armstrong N	2021-01-18	Nat Genet	www.ncbi.nlm.nih.gov/pubmed/33462484	Genetics of 35 blood and urine biomarkers in the UK Biobank.	Gamma glutamyl transferase levels	342,339 European ancestry individuals, 6,015 African ancestry individuals, 7,336 South Asian ancestry individuals		7q21.2	7	92779056	NR	CDK6			ENSG00000105810			rs445-T	rs445	0	445	intron_variant	0	NR	3E-11	10.5229		0.0267	[0.019-0.035] unit increase	Affymetrix [9000000] (imputed)	N	serum gamma-glutamyl transferase measurement	http://www.ebi.ac.uk/efo/EFO_0004532	GCST90019507	Genome-wide genotyping array
2021-06-29	33462484	Sinnott-Armstrong N	2021-01-18	Nat Genet	www.ncbi.nlm.nih.gov/pubmed/33462484	Genetics of 35 blood and urine biomarkers in the UK Biobank.	Gamma glutamyl transferase levels	342,339 European ancestry individuals, 6,015 African ancestry individuals, 7,336 South Asian ancestry individuals		8p23.1	8	9363817	NR	PPP1R3B-DT			ENSG00000248538			rs13279515-T	rs13279515	0	13279515	intergenic_variant	0	NR	3E-11	10.5229		0.0232	[0.016-0.03] unit decrease	Affymetrix [9000000] (imputed)	N	serum gamma-glutamyl transferase measurement	http://www.ebi.ac.uk/efo/EFO_0004532	GCST90019507	Genome-wide genotyping array
2021-06-29	33462484	Sinnott-Armstrong N	2021-01-18	Nat Genet	www.ncbi.nlm.nih.gov/pubmed/33462484	Genetics of 35 blood and urine biomarkers in the UK Biobank.	Gamma glutamyl transferase levels	342,339 European ancestry individuals, 6,015 African ancestry individuals, 7,336 South Asian ancestry individuals		8q12.1	8	58266013	NR	FAM110B - UBXN2B	ENSG00000169122	ENSG00000215114		61734	145346	rs62512299-G	rs62512299	0	62512299	intergenic_variant	1	NR	6E-11	10.2218		0.0256	[0.018-0.033] unit decrease	Affymetrix [9000000] (imputed)	N	serum gamma-glutamyl transferase measurement	http://www.ebi.ac.uk/efo/EFO_0004532	GCST90019507	Genome-wide genotyping array
2021-06-29	33462484	Sinnott-Armstrong N	2021-01-18	Nat Genet	www.ncbi.nlm.nih.gov/pubmed/33462484	Genetics of 35 blood and urine biomarkers in the UK Biobank.	Gamma glutamyl transferase levels	342,339 European ancestry individuals, 6,015 African ancestry individuals, 7,336 South Asian ancestry individuals		10q11.23	10	50924840	NR	A1CF - MIX23P2	ENSG00000148584	ENSG00000236944		39165	38153	rs10821947-T	rs10821947	0	10821947	intergenic_variant	1	NR	4E-11	10.3979		0.0159	[0.011-0.021] unit increase	Affymetrix [9000000] (imputed)	N	serum gamma-glutamyl transferase measurement	http://www.ebi.ac.uk/efo/EFO_0004532	GCST90019507	Genome-wide genotyping array
2021-06-29	33462484	Sinnott-Armstrong N	2021-01-18	Nat Genet	www.ncbi.nlm.nih.gov/pubmed/33462484	Genetics of 35 blood and urine biomarkers in the UK Biobank.	Gamma glutamyl transferase levels	342,339 European ancestry individuals, 6,015 African ancestry individuals, 7,336 South Asian ancestry individuals		10q23.33	10	93072371	NR	CYP26C1 - CYP26A1	ENSG00000187553	ENSG00000095596		2831	1104	rs11812460-A	rs11812460	0	11812460	regulatory_region_variant	1	NR	4E-11	10.3979		0.018	[0.013-0.023] unit decrease	Affymetrix [9000000] (imputed)	N	serum gamma-glutamyl transferase measurement	http://www.ebi.ac.uk/efo/EFO_0004532	GCST90019507	Genome-wide genotyping array
2021-06-29	33462484	Sinnott-Armstrong N	2021-01-18	Nat Genet	www.ncbi.nlm.nih.gov/pubmed/33462484	Genetics of 35 blood and urine biomarkers in the UK Biobank.	Gamma glutamyl transferase levels	342,339 European ancestry individuals, 6,015 African ancestry individuals, 7,336 South Asian ancestry individuals		10q23.33	10	93082720	NR	CYP26A1 - NIP7P1	ENSG00000095596	ENSG00000232805		4835	24152	rs10786068-G	rs10786068	0	10786068	intergenic_variant	1	NR	1E-11	11		0.0174	[0.012-0.022] unit decrease	Affymetrix [9000000] (imputed)	N	serum gamma-glutamyl transferase measurement	http://www.ebi.ac.uk/efo/EFO_0004532	GCST90019507	Genome-wide genotyping array
2021-06-29	33462484	Sinnott-Armstrong N	2021-01-18	Nat Genet	www.ncbi.nlm.nih.gov/pubmed/33462484	Genetics of 35 blood and urine biomarkers in the UK Biobank.	Gamma glutamyl transferase levels	342,339 European ancestry individuals, 6,015 African ancestry individuals, 7,336 South Asian ancestry individuals		10q24.31	10	100980303	NR	MRPL43, SEMA4G			ENSG00000055950, ENSG00000095539			rs147741050-T	rs147741050	0	147741050	missense_variant	0	NR	1E-11	11		0.2227	[0.16-0.29] unit decrease	Affymetrix [9000000] (imputed)	N	serum gamma-glutamyl transferase measurement	http://www.ebi.ac.uk/efo/EFO_0004532	GCST90019507	Genome-wide genotyping array
2021-06-29	33462484	Sinnott-Armstrong N	2021-01-18	Nat Genet	www.ncbi.nlm.nih.gov/pubmed/33462484	Genetics of 35 blood and urine biomarkers in the UK Biobank.	Gamma glutamyl transferase levels	342,339 European ancestry individuals, 6,015 African ancestry individuals, 7,336 South Asian ancestry individuals		11q12.1	11	58484585	NR	OR5B12 - OR5B21	ENSG00000172362	ENSG00000198283		42349	22222	rs76907928-C	rs76907928	0	76907928	intergenic_variant	1	NR	1E-11	11		0.0286	[0.02-0.037] unit decrease	Affymetrix [9000000] (imputed)	N	serum gamma-glutamyl transferase measurement	http://www.ebi.ac.uk/efo/EFO_0004532	GCST90019507	Genome-wide genotyping array
2021-06-29	33462484	Sinnott-Armstrong N	2021-01-18	Nat Genet	www.ncbi.nlm.nih.gov/pubmed/33462484	Genetics of 35 blood and urine biomarkers in the UK Biobank.	Gamma glutamyl transferase levels	342,339 European ancestry individuals, 6,015 African ancestry individuals, 7,336 South Asian ancestry individuals		11q12.3	11	62434114	NR	AHNAK			ENSG00000124942			rs116846164-T	rs116846164	0	116846164	intron_variant	0	NR	2E-11	10.699		0.0537	[0.038-0.069] unit decrease	Affymetrix [9000000] (imputed)	N	serum gamma-glutamyl transferase measurement	http://www.ebi.ac.uk/efo/EFO_0004532	GCST90019507	Genome-wide genotyping array
2021-06-29	33462484	Sinnott-Armstrong N	2021-01-18	Nat Genet	www.ncbi.nlm.nih.gov/pubmed/33462484	Genetics of 35 blood and urine biomarkers in the UK Biobank.	Gamma glutamyl transferase levels	342,339 European ancestry individuals, 6,015 African ancestry individuals, 7,336 South Asian ancestry individuals		11q13.3	11	69648505	NR	CCND1			ENSG00000110092			rs3918298-A	rs3918298	0	3918298	intron_variant	0	NR	2E-11	10.699		0.0467	[0.033-0.06] unit increase	Affymetrix [9000000] (imputed)	N	serum gamma-glutamyl transferase measurement	http://www.ebi.ac.uk/efo/EFO_0004532	GCST90019507	Genome-wide genotyping array
2021-06-29	33462484	Sinnott-Armstrong N	2021-01-18	Nat Genet	www.ncbi.nlm.nih.gov/pubmed/33462484	Genetics of 35 blood and urine biomarkers in the UK Biobank.	Gamma glutamyl transferase levels	342,339 European ancestry individuals, 6,015 African ancestry individuals, 7,336 South Asian ancestry individuals		11q14.1	11	78925083	NR	TENM4			ENSG00000149256			rs614624-A	rs614624	0	614624	intron_variant	0	NR	2E-11	10.699		0.0209	[0.015-0.027] unit increase	Affymetrix [9000000] (imputed)	N	serum gamma-glutamyl transferase measurement	http://www.ebi.ac.uk/efo/EFO_0004532	GCST90019507	Genome-wide genotyping array
2021-06-29	33462484	Sinnott-Armstrong N	2021-01-18	Nat Genet	www.ncbi.nlm.nih.gov/pubmed/33462484	Genetics of 35 blood and urine biomarkers in the UK Biobank.	Gamma glutamyl transferase levels	342,339 European ancestry individuals, 6,015 African ancestry individuals, 7,336 South Asian ancestry individuals		12p12.1	12	25256135	NR	KRAS - RNU4-67P	ENSG00000133703	ENSG00000201439		5199	148153	rs74758151-G	rs74758151	0	74758151	intergenic_variant	1	NR	9E-11	10.0458		0.0302	[0.021-0.039] unit decrease	Affymetrix [9000000] (imputed)	N	serum gamma-glutamyl transferase measurement	http://www.ebi.ac.uk/efo/EFO_0004532	GCST90019507	Genome-wide genotyping array
2021-06-29	33462484	Sinnott-Armstrong N	2021-01-18	Nat Genet	www.ncbi.nlm.nih.gov/pubmed/33462484	Genetics of 35 blood and urine biomarkers in the UK Biobank.	Gamma glutamyl transferase levels	342,339 European ancestry individuals, 6,015 African ancestry individuals, 7,336 South Asian ancestry individuals		12q24.21	12	115049102	NR	TBX3-AS1 - UBA52P7	ENSG00000257817	ENSG00000241656		281110	543502	rs2287563-T	rs2287563	0	2287563	intergenic_variant	1	NR	3E-11	10.5229		0.0217	[0.015-0.028] unit increase	Affymetrix [9000000] (imputed)	N	serum gamma-glutamyl transferase measurement	http://www.ebi.ac.uk/efo/EFO_0004532	GCST90019507	Genome-wide genotyping array
2021-06-29	33462484	Sinnott-Armstrong N	2021-01-18	Nat Genet	www.ncbi.nlm.nih.gov/pubmed/33462484	Genetics of 35 blood and urine biomarkers in the UK Biobank.	Gamma glutamyl transferase levels	342,339 European ancestry individuals, 6,015 African ancestry individuals, 7,336 South Asian ancestry individuals		12q24.31	12	120725193	NR	UNC119B - ACADS	ENSG00000175970	ENSG00000122971		1553	581	rs116877397-T	rs116877397	0	116877397	intergenic_variant	1	NR	2E-9	8.69897		0.0651	[0.044-0.086] unit decrease	Affymetrix [9000000] (imputed)	N	serum gamma-glutamyl transferase measurement	http://www.ebi.ac.uk/efo/EFO_0004532	GCST90019507	Genome-wide genotyping array
2021-06-29	33462484	Sinnott-Armstrong N	2021-01-18	Nat Genet	www.ncbi.nlm.nih.gov/pubmed/33462484	Genetics of 35 blood and urine biomarkers in the UK Biobank.	Gamma glutamyl transferase levels	342,339 European ancestry individuals, 6,015 African ancestry individuals, 7,336 South Asian ancestry individuals		12q24.31	12	120896330	NR	SPPL3			ENSG00000157837			rs11065318-A	rs11065318	0	11065318	intron_variant	0	NR	5E-9	8.30103		0.04	[0.027-0.053] unit increase	Affymetrix [9000000] (imputed)	N	serum gamma-glutamyl transferase measurement	http://www.ebi.ac.uk/efo/EFO_0004532	GCST90019507	Genome-wide genotyping array
2021-06-29	33462484	Sinnott-Armstrong N	2021-01-18	Nat Genet	www.ncbi.nlm.nih.gov/pubmed/33462484	Genetics of 35 blood and urine biomarkers in the UK Biobank.	Gamma glutamyl transferase levels	342,339 European ancestry individuals, 6,015 African ancestry individuals, 7,336 South Asian ancestry individuals		12q24.31	12	121050716	NR	OASL - OASL2P	ENSG00000135114	ENSG00000283542		11470	3016	rs3850515-G	rs3850515	0	3850515	intergenic_variant	1	NR	1E-9	9		0.0564	[0.038-0.075] unit decrease	Affymetrix [9000000] (imputed)	N	serum gamma-glutamyl transferase measurement	http://www.ebi.ac.uk/efo/EFO_0004532	GCST90019507	Genome-wide genotyping array
2021-06-29	33462484	Sinnott-Armstrong N	2021-01-18	Nat Genet	www.ncbi.nlm.nih.gov/pubmed/33462484	Genetics of 35 blood and urine biomarkers in the UK Biobank.	Gamma glutamyl transferase levels	342,339 European ancestry individuals, 6,015 African ancestry individuals, 7,336 South Asian ancestry individuals		12q24.31	12	121343686	NR	ANAPC5			ENSG00000089053			rs116961756-A	rs116961756	0	116961756	intron_variant	0	NR	1E-9	9		0.0683	[0.046-0.09] unit decrease	Affymetrix [9000000] (imputed)	N	serum gamma-glutamyl transferase measurement	http://www.ebi.ac.uk/efo/EFO_0004532	GCST90019507	Genome-wide genotyping array
2021-06-29	33462484	Sinnott-Armstrong N	2021-01-18	Nat Genet	www.ncbi.nlm.nih.gov/pubmed/33462484	Genetics of 35 blood and urine biomarkers in the UK Biobank.	Gamma glutamyl transferase levels	342,339 European ancestry individuals, 6,015 African ancestry individuals, 7,336 South Asian ancestry individuals		14q13.2	14	34885347	NR	BAZ1A-AS1 - IGBP1P1	ENSG00000258738	ENSG00000226677		8888	53977	rs71435825-CAAAT	rs71435825	1	71121235	intergenic_variant	1	NR	3E-9	8.52288		0.0161	[0.011-0.021] unit decrease	Affymetrix [9000000] (imputed)	N	serum gamma-glutamyl transferase measurement	http://www.ebi.ac.uk/efo/EFO_0004532	GCST90019507	Genome-wide genotyping array
2021-06-29	33462484	Sinnott-Armstrong N	2021-01-18	Nat Genet	www.ncbi.nlm.nih.gov/pubmed/33462484	Genetics of 35 blood and urine biomarkers in the UK Biobank.	Gamma glutamyl transferase levels	342,339 European ancestry individuals, 6,015 African ancestry individuals, 7,336 South Asian ancestry individuals		15q15.1	15	40093026	NR	BMF			ENSG00000104081			rs1106508-G	rs1106508	0	1106508	intron_variant	0	NR	4E-9	8.39794		0.016	[0.011-0.021] unit increase	Affymetrix [9000000] (imputed)	N	serum gamma-glutamyl transferase measurement	http://www.ebi.ac.uk/efo/EFO_0004532	GCST90019507	Genome-wide genotyping array
2021-06-29	33462484	Sinnott-Armstrong N	2021-01-18	Nat Genet	www.ncbi.nlm.nih.gov/pubmed/33462484	Genetics of 35 blood and urine biomarkers in the UK Biobank.	Gamma glutamyl transferase levels	342,339 European ancestry individuals, 6,015 African ancestry individuals, 7,336 South Asian ancestry individuals		15q21.2	15	50714127	NR	SPPL2A			ENSG00000138600			rs12324521-A	rs12324521	0	12324521	intron_variant	0	NR	1E-9	9		0.0438	[0.03-0.058] unit increase	Affymetrix [9000000] (imputed)	N	serum gamma-glutamyl transferase measurement	http://www.ebi.ac.uk/efo/EFO_0004532	GCST90019507	Genome-wide genotyping array
2021-06-29	33462484	Sinnott-Armstrong N	2021-01-18	Nat Genet	www.ncbi.nlm.nih.gov/pubmed/33462484	Genetics of 35 blood and urine biomarkers in the UK Biobank.	Gamma glutamyl transferase levels	342,339 European ancestry individuals, 6,015 African ancestry individuals, 7,336 South Asian ancestry individuals		15q21.2	15	50715532	NR	SPPL2A			ENSG00000138600			rs12595082-T	rs12595082	0	12595082	intron_variant	0	NR	1E-9	9		0.0192	[0.013-0.025] unit decrease	Affymetrix [9000000] (imputed)	N	serum gamma-glutamyl transferase measurement	http://www.ebi.ac.uk/efo/EFO_0004532	GCST90019507	Genome-wide genotyping array
2021-06-29	33462484	Sinnott-Armstrong N	2021-01-18	Nat Genet	www.ncbi.nlm.nih.gov/pubmed/33462484	Genetics of 35 blood and urine biomarkers in the UK Biobank.	Gamma glutamyl transferase levels	342,339 European ancestry individuals, 6,015 African ancestry individuals, 7,336 South Asian ancestry individuals		15q21.3	15	57522330	NR	CGNL1			ENSG00000128849			rs4774951-C	rs4774951	0	4774951	intron_variant	0	NR	3E-9	8.52288		0.0151	[0.01-0.02] unit increase	Affymetrix [9000000] (imputed)	N	serum gamma-glutamyl transferase measurement	http://www.ebi.ac.uk/efo/EFO_0004532	GCST90019507	Genome-wide genotyping array
2021-06-29	33462484	Sinnott-Armstrong N	2021-01-18	Nat Genet	www.ncbi.nlm.nih.gov/pubmed/33462484	Genetics of 35 blood and urine biomarkers in the UK Biobank.	Gamma glutamyl transferase levels	342,339 European ancestry individuals, 6,015 African ancestry individuals, 7,336 South Asian ancestry individuals		15q21.3	15	58396988	NR	ALDH1A2			ENSG00000128918			rs11855284-C	rs11855284	0	11855284	intergenic_variant	0	NR	2E-9	8.69897		0.018	[0.012-0.024] unit increase	Affymetrix [9000000] (imputed)	N	serum gamma-glutamyl transferase measurement	http://www.ebi.ac.uk/efo/EFO_0004532	GCST90019507	Genome-wide genotyping array
2021-06-29	33462484	Sinnott-Armstrong N	2021-01-18	Nat Genet	www.ncbi.nlm.nih.gov/pubmed/33462484	Genetics of 35 blood and urine biomarkers in the UK Biobank.	Gamma glutamyl transferase levels	342,339 European ancestry individuals, 6,015 African ancestry individuals, 7,336 South Asian ancestry individuals		15q22.2	15	60445762	NR	ICE2			ENSG00000128915			rs72746677-T	rs72746677	0	72746677	intron_variant	0	NR	2E-9	8.69897		0.0436	[0.029-0.058] unit decrease	Affymetrix [9000000] (imputed)	N	serum gamma-glutamyl transferase measurement	http://www.ebi.ac.uk/efo/EFO_0004532	GCST90019507	Genome-wide genotyping array
2021-06-29	33462484	Sinnott-Armstrong N	2021-01-18	Nat Genet	www.ncbi.nlm.nih.gov/pubmed/33462484	Genetics of 35 blood and urine biomarkers in the UK Biobank.	Gamma glutamyl transferase levels	342,339 European ancestry individuals, 6,015 African ancestry individuals, 7,336 South Asian ancestry individuals		15q23	15	67315562	NR	IQCH, IQCH-AS1			ENSG00000103599, ENSG00000259673			rs11635391-G	rs11635391	0	11635391	intron_variant	0	NR	4E-9	8.39794		0.0195	[0.013-0.026] unit decrease	Affymetrix [9000000] (imputed)	N	serum gamma-glutamyl transferase measurement	http://www.ebi.ac.uk/efo/EFO_0004532	GCST90019507	Genome-wide genotyping array
2021-06-29	33462484	Sinnott-Armstrong N	2021-01-18	Nat Genet	www.ncbi.nlm.nih.gov/pubmed/33462484	Genetics of 35 blood and urine biomarkers in the UK Biobank.	Gamma glutamyl transferase levels	342,339 European ancestry individuals, 6,015 African ancestry individuals, 7,336 South Asian ancestry individuals		15q26.1	15	90228773	NR	SEMA4B			ENSG00000185033			rs11547962-A	rs11547962	0	11547962	3_prime_UTR_variant	0	NR	2E-9	8.69897		0.0147	[0.01-0.0194] unit decrease	Affymetrix [9000000] (imputed)	N	serum gamma-glutamyl transferase measurement	http://www.ebi.ac.uk/efo/EFO_0004532	GCST90019507	Genome-wide genotyping array
2021-06-29	33462484	Sinnott-Armstrong N	2021-01-18	Nat Genet	www.ncbi.nlm.nih.gov/pubmed/33462484	Genetics of 35 blood and urine biomarkers in the UK Biobank.	Gamma glutamyl transferase levels	342,339 European ancestry individuals, 6,015 African ancestry individuals, 7,336 South Asian ancestry individuals		16p13.3	16	3494040	NR	C16orf90			ENSG00000215131			rs56793723-T	rs56793723	0	56793723	intron_variant	0	NR	2E-9	8.69897		0.0174	[0.012-0.023] unit increase	Affymetrix [9000000] (imputed)	N	serum gamma-glutamyl transferase measurement	http://www.ebi.ac.uk/efo/EFO_0004532	GCST90019507	Genome-wide genotyping array
2021-06-29	33462484	Sinnott-Armstrong N	2021-01-18	Nat Genet	www.ncbi.nlm.nih.gov/pubmed/33462484	Genetics of 35 blood and urine biomarkers in the UK Biobank.	Gamma glutamyl transferase levels	342,339 European ancestry individuals, 6,015 African ancestry individuals, 7,336 South Asian ancestry individuals		16p11.2	16	31094032	NR	VKORC1			ENSG00000167397			rs17708472-A	rs17708472	0	17708472	intron_variant	0	NR	1E-9	9		0.017	[0.012-0.022] unit increase	Affymetrix [9000000] (imputed)	N	serum gamma-glutamyl transferase measurement	http://www.ebi.ac.uk/efo/EFO_0004532	GCST90019507	Genome-wide genotyping array
2021-06-29	33462484	Sinnott-Armstrong N	2021-01-18	Nat Genet	www.ncbi.nlm.nih.gov/pubmed/33462484	Genetics of 35 blood and urine biomarkers in the UK Biobank.	Gamma glutamyl transferase levels	342,339 European ancestry individuals, 6,015 African ancestry individuals, 7,336 South Asian ancestry individuals		16q21	16	58138766	NR	CFAP20 - CSNK2A2	ENSG00000070761	ENSG00000070770		9385	19141	rs76866523-A	rs76866523	0	76866523	intergenic_variant	1	NR	1E-9	9		0.0409	[0.028-0.054] unit increase	Affymetrix [9000000] (imputed)	N	serum gamma-glutamyl transferase measurement	http://www.ebi.ac.uk/efo/EFO_0004532	GCST90019507	Genome-wide genotyping array
2021-06-29	33462484	Sinnott-Armstrong N	2021-01-18	Nat Genet	www.ncbi.nlm.nih.gov/pubmed/33462484	Genetics of 35 blood and urine biomarkers in the UK Biobank.	Gamma glutamyl transferase levels	342,339 European ancestry individuals, 6,015 African ancestry individuals, 7,336 South Asian ancestry individuals		17q11.2	17	31068728	NR	MIR4733HG			ENSG00000264107			rs11657989-A	rs11657989	0	11657989	intergenic_variant	0	NR	2E-9	8.69897		0.0202	[0.014-0.027] unit decrease	Affymetrix [9000000] (imputed)	N	serum gamma-glutamyl transferase measurement	http://www.ebi.ac.uk/efo/EFO_0004532	GCST90019507	Genome-wide genotyping array
2021-06-29	33462484	Sinnott-Armstrong N	2021-01-18	Nat Genet	www.ncbi.nlm.nih.gov/pubmed/33462484	Genetics of 35 blood and urine biomarkers in the UK Biobank.	Gamma glutamyl transferase levels	342,339 European ancestry individuals, 6,015 African ancestry individuals, 7,336 South Asian ancestry individuals		17q24.3	17	72054133	NR	ROCR			ENSG00000228639			rs4793271-T	rs4793271	0	4793271	intergenic_variant	0	NR	1E-9	9		0.0151	[0.01-0.02] unit increase	Affymetrix [9000000] (imputed)	N	serum gamma-glutamyl transferase measurement	http://www.ebi.ac.uk/efo/EFO_0004532	GCST90019507	Genome-wide genotyping array
2021-06-29	33462484	Sinnott-Armstrong N	2021-01-18	Nat Genet	www.ncbi.nlm.nih.gov/pubmed/33462484	Genetics of 35 blood and urine biomarkers in the UK Biobank.	Gamma glutamyl transferase levels	342,339 European ancestry individuals, 6,015 African ancestry individuals, 7,336 South Asian ancestry individuals		17q25.3	17	81719522	NR	SLC25A10			ENSG00000183048			rs11868178-C	rs11868178	0	11868178	intron_variant	0	NR	2E-9	8.69897		0.0147	[0.01-0.0194] unit decrease	Affymetrix [9000000] (imputed)	N	serum gamma-glutamyl transferase measurement	http://www.ebi.ac.uk/efo/EFO_0004532	GCST90019507	Genome-wide genotyping array
2021-06-29	33462484	Sinnott-Armstrong N	2021-01-18	Nat Genet	www.ncbi.nlm.nih.gov/pubmed/33462484	Genetics of 35 blood and urine biomarkers in the UK Biobank.	Gamma glutamyl transferase levels	342,339 European ancestry individuals, 6,015 African ancestry individuals, 7,336 South Asian ancestry individuals		18p11.32	18	812169	NR	YES1			ENSG00000176105			rs111542039-A	rs111542039	0	111542039	5_prime_UTR_variant	0	NR	4E-9	8.39794		0.022	[0.015-0.029] unit increase	Affymetrix [9000000] (imputed)	N	serum gamma-glutamyl transferase measurement	http://www.ebi.ac.uk/efo/EFO_0004532	GCST90019507	Genome-wide genotyping array
2021-06-29	33462484	Sinnott-Armstrong N	2021-01-18	Nat Genet	www.ncbi.nlm.nih.gov/pubmed/33462484	Genetics of 35 blood and urine biomarkers in the UK Biobank.	Gamma glutamyl transferase levels	342,339 European ancestry individuals, 6,015 African ancestry individuals, 7,336 South Asian ancestry individuals		18q21.33	18	63178651	NR	BCL2			ENSG00000171791			rs12454712-C	rs12454712	0	12454712	intron_variant	0	NR	3E-9	8.52288		0.0146	[0.0097-0.0195] unit decrease	Affymetrix [9000000] (imputed)	N	serum gamma-glutamyl transferase measurement	http://www.ebi.ac.uk/efo/EFO_0004532	GCST90019507	Genome-wide genotyping array
2021-06-29	33462484	Sinnott-Armstrong N	2021-01-18	Nat Genet	www.ncbi.nlm.nih.gov/pubmed/33462484	Genetics of 35 blood and urine biomarkers in the UK Biobank.	Gamma glutamyl transferase levels	342,339 European ancestry individuals, 6,015 African ancestry individuals, 7,336 South Asian ancestry individuals		19p13.3	19	6665009	NR	TNFSF14			ENSG00000125735			rs344560-C	rs344560	0	344560	stop_gained	0	NR	2E-9	8.69897		0.0316	[0.021-0.042] unit decrease	Affymetrix [9000000] (imputed)	N	serum gamma-glutamyl transferase measurement	http://www.ebi.ac.uk/efo/EFO_0004532	GCST90019507	Genome-wide genotyping array
2021-06-29	33462484	Sinnott-Armstrong N	2021-01-18	Nat Genet	www.ncbi.nlm.nih.gov/pubmed/33462484	Genetics of 35 blood and urine biomarkers in the UK Biobank.	Gamma glutamyl transferase levels	342,339 European ancestry individuals, 6,015 African ancestry individuals, 7,336 South Asian ancestry individuals		19p13.3	19	6669923	NR	TNFSF14			ENSG00000125735			rs2291668-A	rs2291668	0	2291668	synonymous_variant	0	NR	3E-9	8.52288		0.0191	[0.013-0.025] unit decrease	Affymetrix [9000000] (imputed)	N	serum gamma-glutamyl transferase measurement	http://www.ebi.ac.uk/efo/EFO_0004532	GCST90019507	Genome-wide genotyping array
2021-06-29	33462484	Sinnott-Armstrong N	2021-01-18	Nat Genet	www.ncbi.nlm.nih.gov/pubmed/33462484	Genetics of 35 blood and urine biomarkers in the UK Biobank.	Gamma glutamyl transferase levels	342,339 European ancestry individuals, 6,015 African ancestry individuals, 7,336 South Asian ancestry individuals		20p13	20	3190691	NR	DDRGK1			ENSG00000198171			rs11591-T	rs11591	0	11591	missense_variant	0	NR	3E-9	8.52288		0.0185	[0.012-0.025] unit increase	Affymetrix [9000000] (imputed)	N	serum gamma-glutamyl transferase measurement	http://www.ebi.ac.uk/efo/EFO_0004532	GCST90019507	Genome-wide genotyping array
2021-06-29	33462484	Sinnott-Armstrong N	2021-01-18	Nat Genet	www.ncbi.nlm.nih.gov/pubmed/33462484	Genetics of 35 blood and urine biomarkers in the UK Biobank.	Gamma glutamyl transferase levels	342,339 European ancestry individuals, 6,015 African ancestry individuals, 7,336 South Asian ancestry individuals		21q22.3	21	44880219	NR	PTTG1IP - ITGB2	ENSG00000183255	ENSG00000160255		6316	5734	rs60220267-A	rs60220267	0	60220267	intergenic_variant	1	NR	1E-9	9		0.0185	[0.013-0.024] unit decrease	Affymetrix [9000000] (imputed)	N	serum gamma-glutamyl transferase measurement	http://www.ebi.ac.uk/efo/EFO_0004532	GCST90019507	Genome-wide genotyping array
2021-06-29	33462484	Sinnott-Armstrong N	2021-01-18	Nat Genet	www.ncbi.nlm.nih.gov/pubmed/33462484	Genetics of 35 blood and urine biomarkers in the UK Biobank.	Gamma glutamyl transferase levels	342,339 European ancestry individuals, 6,015 African ancestry individuals, 7,336 South Asian ancestry individuals		3p22.2	3	37292218	NR	GOLGA4			ENSG00000144674			rs62244338-A	rs62244338	0	62244338	intron_variant	0	NR	2E-9	8.69897		0.0229	[0.015-0.03] unit decrease	Affymetrix [9000000] (imputed)	N	serum gamma-glutamyl transferase measurement	http://www.ebi.ac.uk/efo/EFO_0004532	GCST90019507	Genome-wide genotyping array
2021-06-29	33462484	Sinnott-Armstrong N	2021-01-18	Nat Genet	www.ncbi.nlm.nih.gov/pubmed/33462484	Genetics of 35 blood and urine biomarkers in the UK Biobank.	Gamma glutamyl transferase levels	342,339 European ancestry individuals, 6,015 African ancestry individuals, 7,336 South Asian ancestry individuals		3q25.33	3	160450087	NR	TRIM59			ENSG00000213186			rs113997576-T	rs113997576	0	113997576	regulatory_region_variant	0	NR	4E-9	8.39794		0.0211	[0.014-0.028] unit increase	Affymetrix [9000000] (imputed)	N	serum gamma-glutamyl transferase measurement	http://www.ebi.ac.uk/efo/EFO_0004532	GCST90019507	Genome-wide genotyping array
2021-06-29	33462484	Sinnott-Armstrong N	2021-01-18	Nat Genet	www.ncbi.nlm.nih.gov/pubmed/33462484	Genetics of 35 blood and urine biomarkers in the UK Biobank.	Gamma glutamyl transferase levels	342,339 European ancestry individuals, 6,015 African ancestry individuals, 7,336 South Asian ancestry individuals		4p14	4	37512698	NR	C4orf19			ENSG00000154274			rs62298204-T	rs62298204	0	62298204	intron_variant	0	NR	1E-9	9		0.0188	[0.013-0.025] unit increase	Affymetrix [9000000] (imputed)	N	serum gamma-glutamyl transferase measurement	http://www.ebi.ac.uk/efo/EFO_0004532	GCST90019507	Genome-wide genotyping array
2021-06-29	33462484	Sinnott-Armstrong N	2021-01-18	Nat Genet	www.ncbi.nlm.nih.gov/pubmed/33462484	Genetics of 35 blood and urine biomarkers in the UK Biobank.	Gamma glutamyl transferase levels	342,339 European ancestry individuals, 6,015 African ancestry individuals, 7,336 South Asian ancestry individuals		4q13.3	4	69521764	NR	UGT2B4			ENSG00000156096			rs115155371-A	rs115155371	0	115155371	intergenic_variant	0	NR	2E-9	8.69897		0.0365	[0.025-0.048] unit increase	Affymetrix [9000000] (imputed)	N	serum gamma-glutamyl transferase measurement	http://www.ebi.ac.uk/efo/EFO_0004532	GCST90019507	Genome-wide genotyping array
2021-06-29	33462484	Sinnott-Armstrong N	2021-01-18	Nat Genet	www.ncbi.nlm.nih.gov/pubmed/33462484	Genetics of 35 blood and urine biomarkers in the UK Biobank.	Gamma glutamyl transferase levels	342,339 European ancestry individuals, 6,015 African ancestry individuals, 7,336 South Asian ancestry individuals		4q22.1	4	87310241	NR	HSD17B13			ENSG00000170509			rs72613567-TA	rs72613567	0	72613567	splice_donor_variant	0	NR	2E-9	8.69897		0.0162	[0.011-0.021] unit decrease	Affymetrix [9000000] (imputed)	N	serum gamma-glutamyl transferase measurement	http://www.ebi.ac.uk/efo/EFO_0004532	GCST90019507	Genome-wide genotyping array
2021-06-29	33462484	Sinnott-Armstrong N	2021-01-18	Nat Genet	www.ncbi.nlm.nih.gov/pubmed/33462484	Genetics of 35 blood and urine biomarkers in the UK Biobank.	Gamma glutamyl transferase levels	342,339 European ancestry individuals, 6,015 African ancestry individuals, 7,336 South Asian ancestry individuals		4q31.3	4	150636159	NR	LRBA			ENSG00000198589			rs70941419-C	rs70941419	0	70941419	intron_variant	0	NR	4E-9	8.39794		0.0318	[0.021-0.042] unit increase	Affymetrix [9000000] (imputed)	N	serum gamma-glutamyl transferase measurement	http://www.ebi.ac.uk/efo/EFO_0004532	GCST90019507	Genome-wide genotyping array
2021-06-29	33462484	Sinnott-Armstrong N	2021-01-18	Nat Genet	www.ncbi.nlm.nih.gov/pubmed/33462484	Genetics of 35 blood and urine biomarkers in the UK Biobank.	Gamma glutamyl transferase levels	342,339 European ancestry individuals, 6,015 African ancestry individuals, 7,336 South Asian ancestry individuals		4q35.1	4	183321806	NR	CLDN24			ENSG00000185758			rs6839940-G	rs6839940	0	6839940	missense_variant	0	NR	2E-9	8.69897		0.0159	[0.011-0.021] unit increase	Affymetrix [9000000] (imputed)	N	serum gamma-glutamyl transferase measurement	http://www.ebi.ac.uk/efo/EFO_0004532	GCST90019507	Genome-wide genotyping array
2021-06-29	33462484	Sinnott-Armstrong N	2021-01-18	Nat Genet	www.ncbi.nlm.nih.gov/pubmed/33462484	Genetics of 35 blood and urine biomarkers in the UK Biobank.	Gamma glutamyl transferase levels	342,339 European ancestry individuals, 6,015 African ancestry individuals, 7,336 South Asian ancestry individuals		5q21.3	5	107378985	NR	EFNA5			ENSG00000184349			rs72785807-C	rs72785807	0	72785807	3_prime_UTR_variant	0	NR	4E-9	8.39794		0.0361	[0.024-0.048] unit decrease	Affymetrix [9000000] (imputed)	N	serum gamma-glutamyl transferase measurement	http://www.ebi.ac.uk/efo/EFO_0004532	GCST90019507	Genome-wide genotyping array
2021-06-29	33462484	Sinnott-Armstrong N	2021-01-18	Nat Genet	www.ncbi.nlm.nih.gov/pubmed/33462484	Genetics of 35 blood and urine biomarkers in the UK Biobank.	Gamma glutamyl transferase levels	342,339 European ancestry individuals, 6,015 African ancestry individuals, 7,336 South Asian ancestry individuals		5q22.2	5	113206830	NR	MCC			ENSG00000171444			rs1822489-G	rs1822489	0	1822489	intron_variant	0	NR	4E-9	8.39794		0.0151	[0.01-0.02] unit decrease	Affymetrix [9000000] (imputed)	N	serum gamma-glutamyl transferase measurement	http://www.ebi.ac.uk/efo/EFO_0004532	GCST90019507	Genome-wide genotyping array
2021-06-29	33462484	Sinnott-Armstrong N	2021-01-18	Nat Genet	www.ncbi.nlm.nih.gov/pubmed/33462484	Genetics of 35 blood and urine biomarkers in the UK Biobank.	Gamma glutamyl transferase levels	342,339 European ancestry individuals, 6,015 African ancestry individuals, 7,336 South Asian ancestry individuals		5q23.2	5	123510599	NR	HMGB3P17 - CSNK1G3	ENSG00000249400	ENSG00000151292		41170	1578	rs12054843-A	rs12054843	0	12054843	intergenic_variant	1	NR	2E-9	8.69897		0.0207	[0.014-0.027] unit decrease	Affymetrix [9000000] (imputed)	N	serum gamma-glutamyl transferase measurement	http://www.ebi.ac.uk/efo/EFO_0004532	GCST90019507	Genome-wide genotyping array
2021-06-29	33462484	Sinnott-Armstrong N	2021-01-18	Nat Genet	www.ncbi.nlm.nih.gov/pubmed/33462484	Genetics of 35 blood and urine biomarkers in the UK Biobank.	Gamma glutamyl transferase levels	342,339 European ancestry individuals, 6,015 African ancestry individuals, 7,336 South Asian ancestry individuals		7p15.1	7	28153320	NR	JAZF1			ENSG00000153814			rs11367602-T	rs11367602	0	11367602	intron_variant	0	NR	2E-9	8.69897		0.0256	[0.017-0.034] unit increase	Affymetrix [9000000] (imputed)	N	serum gamma-glutamyl transferase measurement	http://www.ebi.ac.uk/efo/EFO_0004532	GCST90019507	Genome-wide genotyping array
2021-06-29	33462484	Sinnott-Armstrong N	2021-01-18	Nat Genet	www.ncbi.nlm.nih.gov/pubmed/33462484	Genetics of 35 blood and urine biomarkers in the UK Biobank.	Gamma glutamyl transferase levels	342,339 European ancestry individuals, 6,015 African ancestry individuals, 7,336 South Asian ancestry individuals		8q11.23	8	54596559	NR	RP1			ENSG00000104237			rs74543191-A	rs74543191	0	74543191	intron_variant	0	NR	2E-9	8.69897		0.0335	[0.023-0.044] unit increase	Affymetrix [9000000] (imputed)	N	serum gamma-glutamyl transferase measurement	http://www.ebi.ac.uk/efo/EFO_0004532	GCST90019507	Genome-wide genotyping array
2021-06-29	33462484	Sinnott-Armstrong N	2021-01-18	Nat Genet	www.ncbi.nlm.nih.gov/pubmed/33462484	Genetics of 35 blood and urine biomarkers in the UK Biobank.	Gamma glutamyl transferase levels	342,339 European ancestry individuals, 6,015 African ancestry individuals, 7,336 South Asian ancestry individuals		8q12.1	8	58655326	NR	NSMAF			ENSG00000035681			rs16923637-T	rs16923637	0	16923637	intron_variant	0	NR	2E-9	8.69897		0.016	[0.011-0.021] unit increase	Affymetrix [9000000] (imputed)	N	serum gamma-glutamyl transferase measurement	http://www.ebi.ac.uk/efo/EFO_0004532	GCST90019507	Genome-wide genotyping array
2021-06-29	33462484	Sinnott-Armstrong N	2021-01-18	Nat Genet	www.ncbi.nlm.nih.gov/pubmed/33462484	Genetics of 35 blood and urine biomarkers in the UK Biobank.	Gamma glutamyl transferase levels	342,339 European ancestry individuals, 6,015 African ancestry individuals, 7,336 South Asian ancestry individuals		8q24.13	8	125432546	NR	TRIB1			ENSG00000173334			rs2980874-A	rs2980874	0	2980874	intron_variant	0	NR	3E-9	8.52288		0.0146	[0.0097-0.0195] unit decrease	Affymetrix [9000000] (imputed)	N	serum gamma-glutamyl transferase measurement	http://www.ebi.ac.uk/efo/EFO_0004532	GCST90019507	Genome-wide genotyping array
2021-06-29	33462484	Sinnott-Armstrong N	2021-01-18	Nat Genet	www.ncbi.nlm.nih.gov/pubmed/33462484	Genetics of 35 blood and urine biomarkers in the UK Biobank.	Gamma glutamyl transferase levels	342,339 European ancestry individuals, 6,015 African ancestry individuals, 7,336 South Asian ancestry individuals		9q33.1	9	116948970	NR	ASTN2			ENSG00000148219			rs12347598-C	rs12347598	0	12347598	intron_variant	0	NR	1E-9	9		0.0188	[0.013-0.025] unit increase	Affymetrix [9000000] (imputed)	N	serum gamma-glutamyl transferase measurement	http://www.ebi.ac.uk/efo/EFO_0004532	GCST90019507	Genome-wide genotyping array
2021-06-29	33462484	Sinnott-Armstrong N	2021-01-18	Nat Genet	www.ncbi.nlm.nih.gov/pubmed/33462484	Genetics of 35 blood and urine biomarkers in the UK Biobank.	Gamma glutamyl transferase levels	342,339 European ancestry individuals, 6,015 African ancestry individuals, 7,336 South Asian ancestry individuals		10q22.1	10	72443443	NR	MICU1			ENSG00000107745			rs11000300-T	rs11000300	0	11000300	intron_variant	0	NR	5E-9	8.30103		0.0343	[0.023-0.046] unit decrease	Affymetrix [9000000] (imputed)	N	serum gamma-glutamyl transferase measurement	http://www.ebi.ac.uk/efo/EFO_0004532	GCST90019507	Genome-wide genotyping array
2021-06-29	33462484	Sinnott-Armstrong N	2021-01-18	Nat Genet	www.ncbi.nlm.nih.gov/pubmed/33462484	Genetics of 35 blood and urine biomarkers in the UK Biobank.	Gamma glutamyl transferase levels	342,339 European ancestry individuals, 6,015 African ancestry individuals, 7,336 South Asian ancestry individuals		10q24.1	10	96711108	NR	PIK3AP1			ENSG00000155629			rs57710486-C	rs57710486	0	57710486	intron_variant	0	NR	1E-9	9		0.0188	[0.013-0.025] unit increase	Affymetrix [9000000] (imputed)	N	serum gamma-glutamyl transferase measurement	http://www.ebi.ac.uk/efo/EFO_0004532	GCST90019507	Genome-wide genotyping array
2021-06-29	33462484	Sinnott-Armstrong N	2021-01-18	Nat Genet	www.ncbi.nlm.nih.gov/pubmed/33462484	Genetics of 35 blood and urine biomarkers in the UK Biobank.	Gamma glutamyl transferase levels	342,339 European ancestry individuals, 6,015 African ancestry individuals, 7,336 South Asian ancestry individuals		10q24.2	10	99830729	NR	ABCC2			ENSG00000023839			rs41318029-A	rs41318029	0	41318029	missense_variant	0	NR	1E-9	9		0.0561	[0.038-0.074] unit increase	Affymetrix [9000000] (imputed)	N	serum gamma-glutamyl transferase measurement	http://www.ebi.ac.uk/efo/EFO_0004532	GCST90019507	Genome-wide genotyping array
2021-06-29	33462484	Sinnott-Armstrong N	2021-01-18	Nat Genet	www.ncbi.nlm.nih.gov/pubmed/33462484	Genetics of 35 blood and urine biomarkers in the UK Biobank.	Gamma glutamyl transferase levels	342,339 European ancestry individuals, 6,015 African ancestry individuals, 7,336 South Asian ancestry individuals		10q26.13	10	121516152	NR	FGFR2			ENSG00000066468			rs2981453-T	rs2981453	0	2981453	intron_variant	0	NR	3E-9	8.52288		0.0152	[0.01-0.02] unit increase	Affymetrix [9000000] (imputed)	N	serum gamma-glutamyl transferase measurement	http://www.ebi.ac.uk/efo/EFO_0004532	GCST90019507	Genome-wide genotyping array
2021-06-29	33462484	Sinnott-Armstrong N	2021-01-18	Nat Genet	www.ncbi.nlm.nih.gov/pubmed/33462484	Genetics of 35 blood and urine biomarkers in the UK Biobank.	Gamma glutamyl transferase levels	342,339 European ancestry individuals, 6,015 African ancestry individuals, 7,336 South Asian ancestry individuals		11q23.3	11	118441154	NR	KMT2A			ENSG00000118058			rs77487830-G	rs77487830	0	77487830	intron_variant	0	NR	1E-9	9		0.0374	[0.025-0.049] unit increase	Affymetrix [9000000] (imputed)	N	serum gamma-glutamyl transferase measurement	http://www.ebi.ac.uk/efo/EFO_0004532	GCST90019507	Genome-wide genotyping array
2021-06-29	33462484	Sinnott-Armstrong N	2021-01-18	Nat Genet	www.ncbi.nlm.nih.gov/pubmed/33462484	Genetics of 35 blood and urine biomarkers in the UK Biobank.	Gamma glutamyl transferase levels	342,339 European ancestry individuals, 6,015 African ancestry individuals, 7,336 South Asian ancestry individuals		11q24.2	11	126374278	NR	ST3GAL4			ENSG00000110080			rs656841-G	rs656841	0	656841	intron_variant	0	NR	2E-9	8.69897		0.015	[0.01-0.02] unit increase	Affymetrix [9000000] (imputed)	N	serum gamma-glutamyl transferase measurement	http://www.ebi.ac.uk/efo/EFO_0004532	GCST90019507	Genome-wide genotyping array
2021-06-29	33462484	Sinnott-Armstrong N	2021-01-18	Nat Genet	www.ncbi.nlm.nih.gov/pubmed/33462484	Genetics of 35 blood and urine biomarkers in the UK Biobank.	Gamma glutamyl transferase levels	342,339 European ancestry individuals, 6,015 African ancestry individuals, 7,336 South Asian ancestry individuals		12p12.2	12	21019119	NR	SLCO1B3-SLCO1B7, SLCO1B7			ENSG00000257046, ENSG00000205754			rs10505871-C	rs10505871	0	10505871	intron_variant	0	NR	2E-9	8.69897		0.0146	[0.0097-0.0195] unit decrease	Affymetrix [9000000] (imputed)	N	serum gamma-glutamyl transferase measurement	http://www.ebi.ac.uk/efo/EFO_0004532	GCST90019507	Genome-wide genotyping array
2021-06-29	33462484	Sinnott-Armstrong N	2021-01-18	Nat Genet	www.ncbi.nlm.nih.gov/pubmed/33462484	Genetics of 35 blood and urine biomarkers in the UK Biobank.	Gamma glutamyl transferase levels	342,339 European ancestry individuals, 6,015 African ancestry individuals, 7,336 South Asian ancestry individuals		12q23.1	12	100511778	NR	NR1H4			ENSG00000012504			rs7970999-C	rs7970999	0	7970999	intron_variant	0	NR	3E-9	8.52288		0.0291	[0.019-0.039] unit decrease	Affymetrix [9000000] (imputed)	N	serum gamma-glutamyl transferase measurement	http://www.ebi.ac.uk/efo/EFO_0004532	GCST90019507	Genome-wide genotyping array
2021-06-29	33462484	Sinnott-Armstrong N	2021-01-18	Nat Genet	www.ncbi.nlm.nih.gov/pubmed/33462484	Genetics of 35 blood and urine biomarkers in the UK Biobank.	Gamma glutamyl transferase levels	342,339 European ancestry individuals, 6,015 African ancestry individuals, 7,336 South Asian ancestry individuals		12q24.31	12	120632208	NR	CABP1-DT			ENSG00000256008			rs7976660-T	rs7976660	0	7976660	intergenic_variant	0	NR	2E-9	8.69897		0.016	[0.011-0.021] unit increase	Affymetrix [9000000] (imputed)	N	serum gamma-glutamyl transferase measurement	http://www.ebi.ac.uk/efo/EFO_0004532	GCST90019507	Genome-wide genotyping array
2021-06-29	33462484	Sinnott-Armstrong N	2021-01-18	Nat Genet	www.ncbi.nlm.nih.gov/pubmed/33462484	Genetics of 35 blood and urine biomarkers in the UK Biobank.	Gamma glutamyl transferase levels	342,339 European ancestry individuals, 6,015 African ancestry individuals, 7,336 South Asian ancestry individuals		12q24.31	12	120652392	NR	CABP1			ENSG00000157782			rs76841017-C	rs76841017	0	76841017	intron_variant	0	NR	4E-9	8.39794		0.0428	[0.028-0.057] unit decrease	Affymetrix [9000000] (imputed)	N	serum gamma-glutamyl transferase measurement	http://www.ebi.ac.uk/efo/EFO_0004532	GCST90019507	Genome-wide genotyping array
2021-06-29	33462484	Sinnott-Armstrong N	2021-01-18	Nat Genet	www.ncbi.nlm.nih.gov/pubmed/33462484	Genetics of 35 blood and urine biomarkers in the UK Biobank.	Gamma glutamyl transferase levels	342,339 European ancestry individuals, 6,015 African ancestry individuals, 7,336 South Asian ancestry individuals					NR							chr22:44424192-T	chr22:44424192	0			1	NR	2E-9	8.69897		0.0146	[0.0099-0.0193] unit decrease	Affymetrix [9000000] (imputed)	N	serum gamma-glutamyl transferase measurement	http://www.ebi.ac.uk/efo/EFO_0004532	GCST90019507	Genome-wide genotyping array
2021-06-29	33462484	Sinnott-Armstrong N	2021-01-18	Nat Genet	www.ncbi.nlm.nih.gov/pubmed/33462484	Genetics of 35 blood and urine biomarkers in the UK Biobank.	Gamma glutamyl transferase levels	342,339 European ancestry individuals, 6,015 African ancestry individuals, 7,336 South Asian ancestry individuals		12q24.31	12	120979185	NR	HNF1A, HNF1A-AS1			ENSG00000135100, ENSG00000241388			rs2244608-G	rs2244608	0	2244608	intron_variant	0	NR	5E-489	488.301		0.1209	[0.12-0.13] unit decrease	Affymetrix [9000000] (imputed)	N	serum gamma-glutamyl transferase measurement	http://www.ebi.ac.uk/efo/EFO_0004532	GCST90019507	Genome-wide genotyping array
2021-06-29	33462484	Sinnott-Armstrong N	2021-01-18	Nat Genet	www.ncbi.nlm.nih.gov/pubmed/33462484	Genetics of 35 blood and urine biomarkers in the UK Biobank.	Gamma glutamyl transferase levels	342,339 European ancestry individuals, 6,015 African ancestry individuals, 7,336 South Asian ancestry individuals		14q32.32	14	103100498	NR	EXOC3L4			ENSG00000205436			rs2297066-G	rs2297066	0	2297066	missense_variant	0	NR	6E-427	426.222		0.1222	[0.12-0.13] unit increase	Affymetrix [9000000] (imputed)	N	serum gamma-glutamyl transferase measurement	http://www.ebi.ac.uk/efo/EFO_0004532	GCST90019507	Genome-wide genotyping array
2021-06-29	33462484	Sinnott-Armstrong N	2021-01-18	Nat Genet	www.ncbi.nlm.nih.gov/pubmed/33462484	Genetics of 35 blood and urine biomarkers in the UK Biobank.	Gamma glutamyl transferase levels	342,339 European ancestry individuals, 6,015 African ancestry individuals, 7,336 South Asian ancestry individuals		22q11.23	22	24594246	NR	LRRC75B - GGT1	ENSG00000178026	ENSG00000100031		1038	565	rs4820599-G	rs4820599	0	4820599	intron_variant	1	NR	5E-741	740.301		0.1534	[0.15-0.16] unit increase	Affymetrix [9000000] (imputed)	N	serum gamma-glutamyl transferase measurement	http://www.ebi.ac.uk/efo/EFO_0004532	GCST90019507	Genome-wide genotyping array
2024-10-29	39414775	Jacobs BM	2024-10-16	Nat Commun	www.ncbi.nlm.nih.gov/pubmed/39414775	Genetic architecture of routinely acquired blood tests in a British South Asian cohort.	Gamma glutamyl transferase levels	38,000 South Asian ancestry individuals		15q22.2	15	60591082		RORA-AS1, RORA			ENSG00000245534, ENSG00000069667			rs339969-C	rs339969	0	339969	intron_variant	0	NR	2E-12	11.699		0.079	[0.057-0.101] unit decrease	Illumina [5000000] (imputed)	N	serum gamma-glutamyl transferase measurement	http://www.ebi.ac.uk/efo/EFO_0004532	GCST90448610	Genome-wide genotyping array
2024-10-29	39414775	Jacobs BM	2024-10-16	Nat Commun	www.ncbi.nlm.nih.gov/pubmed/39414775	Genetic architecture of routinely acquired blood tests in a British South Asian cohort.	Gamma glutamyl transferase levels	38,000 South Asian ancestry individuals		22q11.23	22	24596299		GGT1			ENSG00000100031			rs5751901-C	rs5751901	0	5751901	intron_variant	0	NR	3E-21	20.5229		0.117	[0.093-0.141] unit increase	Illumina [5000000] (imputed)	N	serum gamma-glutamyl transferase measurement	http://www.ebi.ac.uk/efo/EFO_0004532	GCST90448610	Genome-wide genotyping array
2024-10-29	39414775	Jacobs BM	2024-10-16	Nat Commun	www.ncbi.nlm.nih.gov/pubmed/39414775	Genetic architecture of routinely acquired blood tests in a British South Asian cohort.	Gamma glutamyl transferase levels	38,000 South Asian ancestry individuals		12q24.31	12	120982123		HNF1A			ENSG00000135100			rs1169284-C	rs1169284	0	1169284	intron_variant	0	NR	4E-17	16.3979		0.095	[0.073-0.117] unit decrease	Illumina [5000000] (imputed)	N	serum gamma-glutamyl transferase measurement	http://www.ebi.ac.uk/efo/EFO_0004532	GCST90448610	Genome-wide genotyping array
2024-10-29	39414775	Jacobs BM	2024-10-16	Nat Commun	www.ncbi.nlm.nih.gov/pubmed/39414775	Genetic architecture of routinely acquired blood tests in a British South Asian cohort.	Gamma glutamyl transferase levels	38,000 South Asian ancestry individuals		2p23.3	2	27594950		ZNF512			ENSG00000243943			rs13010586-A	rs13010586	0	13010586	intron_variant	0	NR	6E-11	10.2218		0.086	[0.061-0.111] unit increase	Illumina [5000000] (imputed)	N	serum gamma-glutamyl transferase measurement	http://www.ebi.ac.uk/efo/EFO_0004532	GCST90448610	Genome-wide genotyping array
2008-06-22	18464913	Melzer D	2008-05-09	PLoS Genet	www.ncbi.nlm.nih.gov/pubmed/18464913	A genome-wide association study identifies protein quantitative trait loci (pQTLs).	Protein quantitative trait loci	1,200 European ancestry individuals	up to 4,590 European ancestry individuals	22q11.23	22	24596299	GGT1	GGT1			ENSG00000100031			rs5751901-?	rs5751901	0	5751901	intron_variant	0	0.39	2E-7	6.69897	(GGT1)			Illumina [496032]	N	serum gamma-glutamyl transferase measurement	http://www.ebi.ac.uk/efo/EFO_0004532	GCST000189	Genome-wide genotyping array
2008-06-22	18464913	Melzer D	2008-05-09	PLoS Genet	www.ncbi.nlm.nih.gov/pubmed/18464913	A genome-wide association study identifies protein quantitative trait loci (pQTLs).	Protein quantitative trait loci	1,200 European ancestry individuals	up to 4,590 European ancestry individuals	6q22.31	6	121581723	GJA1	RNU2-8P - SLC25A5P7	ENSG00000222659	ENSG00000218180		1202	72072	rs4541776-?	rs4541776	0	4541776	intergenic_variant	1	0.33	2E-6	5.69897	(GGT)			Illumina [496032]	N	serum gamma-glutamyl transferase measurement	http://www.ebi.ac.uk/efo/EFO_0004532	GCST000189	Genome-wide genotyping array
2008-06-22	18464913	Melzer D	2008-05-09	PLoS Genet	www.ncbi.nlm.nih.gov/pubmed/18464913	A genome-wide association study identifies protein quantitative trait loci (pQTLs).	Protein quantitative trait loci	1,200 European ancestry individuals	up to 4,590 European ancestry individuals	9q31.2	9	105892815	TMEM38B	SLC25A6P5 - LINC01505	ENSG00000228948	ENSG00000234323		41390	100432	rs4742971-?	rs4742971	0	4742971	intergenic_variant	1	0.11	8E-7	6.09691	(GPT (ALT))			Illumina [496032]	N	serum gamma-glutamyl transferase measurement	http://www.ebi.ac.uk/efo/EFO_0004532	GCST000189	Genome-wide genotyping array
2019-11-18	31675503	Gurdasani D	2019-10-01	Cell	www.ncbi.nlm.nih.gov/pubmed/31675503	Uganda Genome Resource Enables Insights into Population History and Genomic Discovery in Africa.	Gamma glutamyl transferase levels	up to 9,004 African ancestry individuals		22q11.23	22	24688848		ACTR2P1 - CRIP1P4	ENSG00000224334	ENSG00000182351		761	23444	rs115231893-G	rs115231893	0	115231893	intergenic_variant	1	0.924	1E-60	60		0.43	unit decrease	Affymetrix, Illumina [at least 24423923] (imputed)	N	serum gamma-glutamyl transferase measurement	http://www.ebi.ac.uk/efo/EFO_0004532	GCST009050	Genome-wide genotyping array, Genome-wide sequencing
2021-06-09	33972514	Pazoki R	2021-05-10	Nat Commun	www.ncbi.nlm.nih.gov/pubmed/33972514	Genetic analysis in European ancestry individuals identifies 517 loci associated with liver enzymes.	Liver enzyme levels (gamma-glutamyl transferase)	437,194 European ancestry individuals	315,572 European ancestry individuals	22q11.23	22	24594246	LRRC75B	LRRC75B - GGT1	ENSG00000178026	ENSG00000100031		1038	565	rs4820599-A	rs4820599	0	4820599	intron_variant	1	0.715733	1E-300	300		0.0356552	[0.035-0.037] unit decrease	Affymetrix [13995440] (imputed)	N	serum gamma-glutamyl transferase measurement	http://www.ebi.ac.uk/efo/EFO_0004532	GCST90013407	Genome-wide genotyping array
2021-06-09	33972514	Pazoki R	2021-05-10	Nat Commun	www.ncbi.nlm.nih.gov/pubmed/33972514	Genetic analysis in European ancestry individuals identifies 517 loci associated with liver enzymes.	Liver enzyme levels (gamma-glutamyl transferase)	437,194 European ancestry individuals	315,572 European ancestry individuals	14q32.32	14	103096858	EXOC3L4	EXOC3L4			ENSG00000205436			rs8017161-G	rs8017161	0	8017161	intron_variant	0	0.599504	1E-300	300		0.0247453	[0.024-0.026] unit decrease	Affymetrix [13995440] (imputed)	N	serum gamma-glutamyl transferase measurement	http://www.ebi.ac.uk/efo/EFO_0004532	GCST90013407	Genome-wide genotyping array
2021-06-09	33972514	Pazoki R	2021-05-10	Nat Commun	www.ncbi.nlm.nih.gov/pubmed/33972514	Genetic analysis in European ancestry individuals identifies 517 loci associated with liver enzymes.	Liver enzyme levels (gamma-glutamyl transferase)	437,194 European ancestry individuals	315,572 European ancestry individuals	12q24.31	12	120951159	HNF1A-AS1	HNF1A-AS1			ENSG00000241388			rs2650000-A	rs2650000	0	2650000	intergenic_variant	0	0.338514	1E-300	300		0.0244169	[0.023-0.025] unit decrease	Affymetrix [13995440] (imputed)	N	serum gamma-glutamyl transferase measurement	http://www.ebi.ac.uk/efo/EFO_0004532	GCST90013407	Genome-wide genotyping array
2021-06-09	33972514	Pazoki R	2021-05-10	Nat Commun	www.ncbi.nlm.nih.gov/pubmed/33972514	Genetic analysis in European ancestry individuals identifies 517 loci associated with liver enzymes.	Liver enzyme levels (gamma-glutamyl transferase)	437,194 European ancestry individuals	315,572 European ancestry individuals	1p36.13	1	16178825	ARHGEF19	EPHA2-AS1			ENSG00000227959			rs1497406-A	rs1497406	0	1497406	regulatory_region_variant	0	0.42081	1E-300	300		0.0212569	[0.02-0.022] unit decrease	Affymetrix [13995440] (imputed)	N	serum gamma-glutamyl transferase measurement	http://www.ebi.ac.uk/efo/EFO_0004532	GCST90013407	Genome-wide genotyping array
2021-06-09	33972514	Pazoki R	2021-05-10	Nat Commun	www.ncbi.nlm.nih.gov/pubmed/33972514	Genetic analysis in European ancestry individuals identifies 517 loci associated with liver enzymes.	Liver enzyme levels (gamma-glutamyl transferase)	437,194 European ancestry individuals	315,572 European ancestry individuals	4q31.22	4	145900258	ZNF827	ZNF827			ENSG00000151612			rs4835265-C	rs4835265	0	4835265	intron_variant	0	0.84187	1E-300	300		0.0283533	[0.027-0.03] unit decrease	Affymetrix [13995440] (imputed)	N	serum gamma-glutamyl transferase measurement	http://www.ebi.ac.uk/efo/EFO_0004532	GCST90013407	Genome-wide genotyping array
2021-06-09	33972514	Pazoki R	2021-05-10	Nat Commun	www.ncbi.nlm.nih.gov/pubmed/33972514	Genetic analysis in European ancestry individuals identifies 517 loci associated with liver enzymes.	Liver enzyme levels (gamma-glutamyl transferase)	437,194 European ancestry individuals	315,572 European ancestry individuals	22q11.23	22	24631316	BCRP3	GGT1 - BCRP3	ENSG00000100031	ENSG00000215481		2311	13475	rs5747734-G	rs5747734	0	5747734	intergenic_variant	1	0.919325	1E-300	300		0.0373194	[0.035-0.039] unit decrease	Affymetrix [13995440] (imputed)	N	serum gamma-glutamyl transferase measurement	http://www.ebi.ac.uk/efo/EFO_0004532	GCST90013407	Genome-wide genotyping array
2021-06-09	33972514	Pazoki R	2021-05-10	Nat Commun	www.ncbi.nlm.nih.gov/pubmed/33972514	Genetic analysis in European ancestry individuals identifies 517 loci associated with liver enzymes.	Liver enzyme levels (gamma-glutamyl transferase)	437,194 European ancestry individuals	315,572 European ancestry individuals	22q11.23	22	24614888	GGT1	GGT1			ENSG00000100031			rs186765281-A	rs186765281	0	186765281	missense_variant	0	0.984362	2E-308	307.699		0.0772137	[0.073-0.081] unit increase	Affymetrix [13995440] (imputed)	N	serum gamma-glutamyl transferase measurement	http://www.ebi.ac.uk/efo/EFO_0004532	GCST90013407	Genome-wide genotyping array
2021-06-09	33972514	Pazoki R	2021-05-10	Nat Commun	www.ncbi.nlm.nih.gov/pubmed/33972514	Genetic analysis in European ancestry individuals identifies 517 loci associated with liver enzymes.	Liver enzyme levels (gamma-glutamyl transferase)	437,194 European ancestry individuals	315,572 European ancestry individuals	19q13.11	19	33033698	RHPN2	RHPN2			ENSG00000131941			rs73039433-G	rs73039433	0	73039433	intron_variant	0	0.953126	1E-32	32		0.0145396	[0.012-0.017] unit decrease	Affymetrix [13995440] (imputed)	N	serum gamma-glutamyl transferase measurement	http://www.ebi.ac.uk/efo/EFO_0004532	GCST90013407	Genome-wide genotyping array
2021-06-09	33972514	Pazoki R	2021-05-10	Nat Commun	www.ncbi.nlm.nih.gov/pubmed/33972514	Genetic analysis in European ancestry individuals identifies 517 loci associated with liver enzymes.	Liver enzyme levels (gamma-glutamyl transferase)	437,194 European ancestry individuals	315,572 European ancestry individuals	1q32.3	1	214052222	PROX1	LINC02775			ENSG00000283518			rs76970768-T	rs76970768	0	76970768	intergenic_variant	0	0.978913	1E-20	20		0.0160371	[0.013-0.02] unit decrease	Affymetrix [13995440] (imputed)	N	serum gamma-glutamyl transferase measurement	http://www.ebi.ac.uk/efo/EFO_0004532	GCST90013407	Genome-wide genotyping array
2021-06-09	33972514	Pazoki R	2021-05-10	Nat Commun	www.ncbi.nlm.nih.gov/pubmed/33972514	Genetic analysis in European ancestry individuals identifies 517 loci associated with liver enzymes.	Liver enzyme levels (gamma-glutamyl transferase)	437,194 European ancestry individuals	315,572 European ancestry individuals	10q21.3	10	63128096	NRBF2	RNU6-543P - NRBF2	ENSG00000199446	ENSG00000148572		17850	5151	rs10822143-C	rs10822143	0	10822143	intergenic_variant	1	0.495725	1E-13	13		0.00372309	[0.0027-0.0047] unit decrease	Affymetrix [13995440] (imputed)	N	serum gamma-glutamyl transferase measurement	http://www.ebi.ac.uk/efo/EFO_0004532	GCST90013407	Genome-wide genotyping array
2021-06-09	33972514	Pazoki R	2021-05-10	Nat Commun	www.ncbi.nlm.nih.gov/pubmed/33972514	Genetic analysis in European ancestry individuals identifies 517 loci associated with liver enzymes.	Liver enzyme levels (gamma-glutamyl transferase)	437,194 European ancestry individuals	315,572 European ancestry individuals	10q26.13	10	121512782	FGFR2	FGFR2			ENSG00000066468			rs3135766-G	rs3135766	0	3135766	intron_variant	0	0.41765	3E-17	16.5229		0.00439844	[0.0034-0.0054] unit increase	Affymetrix [13995440] (imputed)	N	serum gamma-glutamyl transferase measurement	http://www.ebi.ac.uk/efo/EFO_0004532	GCST90013407	Genome-wide genotyping array
2021-06-09	33972514	Pazoki R	2021-05-10	Nat Commun	www.ncbi.nlm.nih.gov/pubmed/33972514	Genetic analysis in European ancestry individuals identifies 517 loci associated with liver enzymes.	Liver enzyme levels (gamma-glutamyl transferase)	437,194 European ancestry individuals	315,572 European ancestry individuals	21q22.3	21	41510744	TMPRSS2	TMPRSS2			ENSG00000184012			rs55953905-C	rs55953905	0	55953905	intron_variant	0	0.754338	3E-16	15.5229		0.00488426	[0.0037-0.0061] unit increase	Affymetrix [13995440] (imputed)	N	serum gamma-glutamyl transferase measurement	http://www.ebi.ac.uk/efo/EFO_0004532	GCST90013407	Genome-wide genotyping array
2021-06-09	33972514	Pazoki R	2021-05-10	Nat Commun	www.ncbi.nlm.nih.gov/pubmed/33972514	Genetic analysis in European ancestry individuals identifies 517 loci associated with liver enzymes.	Liver enzyme levels (gamma-glutamyl transferase)	437,194 European ancestry individuals	315,572 European ancestry individuals	5q11.2	5	53980471	MIR581	ARL15			ENSG00000185305			rs1664781-G	rs1664781	0	1664781	intron_variant	0	0.306194	3E-16	15.5229		0.00457637	[0.0035-0.0057] unit decrease	Affymetrix [13995440] (imputed)	N	serum gamma-glutamyl transferase measurement	http://www.ebi.ac.uk/efo/EFO_0004532	GCST90013407	Genome-wide genotyping array
2021-06-09	33972514	Pazoki R	2021-05-10	Nat Commun	www.ncbi.nlm.nih.gov/pubmed/33972514	Genetic analysis in European ancestry individuals identifies 517 loci associated with liver enzymes.	Liver enzyme levels (gamma-glutamyl transferase)	437,194 European ancestry individuals	315,572 European ancestry individuals	21q21.3	21	29241448	LINC00189	BACH1, LINC00189			ENSG00000156273, ENSG00000215533			rs1011668-A	rs1011668	0	1011668	intergenic_variant	0	0.114807	3E-15	14.5229		0.00630757	[0.0047-0.0079] unit decrease	Affymetrix [13995440] (imputed)	N	serum gamma-glutamyl transferase measurement	http://www.ebi.ac.uk/efo/EFO_0004532	GCST90013407	Genome-wide genotyping array
2021-06-09	33972514	Pazoki R	2021-05-10	Nat Commun	www.ncbi.nlm.nih.gov/pubmed/33972514	Genetic analysis in European ancestry individuals identifies 517 loci associated with liver enzymes.	Liver enzyme levels (gamma-glutamyl transferase)	437,194 European ancestry individuals	315,572 European ancestry individuals	2q11.2	2	101008427	RPL31	RPL31, TBC1D8			ENSG00000071082, ENSG00000204634			rs1079259-A	rs1079259	0	1079259	intron_variant	0	0.858073	3E-13	12.5229		0.0051442	[0.0037-0.0066] unit increase	Affymetrix [13995440] (imputed)	N	serum gamma-glutamyl transferase measurement	http://www.ebi.ac.uk/efo/EFO_0004532	GCST90013407	Genome-wide genotyping array
2021-06-09	33972514	Pazoki R	2021-05-10	Nat Commun	www.ncbi.nlm.nih.gov/pubmed/33972514	Genetic analysis in European ancestry individuals identifies 517 loci associated with liver enzymes.	Liver enzyme levels (gamma-glutamyl transferase)	437,194 European ancestry individuals	315,572 European ancestry individuals	7q33	7	135418700	CNOT4	CNOT4			ENSG00000080802			rs2551776-C	rs2551776	0	2551776	intron_variant	0	0.375379	3E-13	12.5229		0.00377974	[0.0027-0.0048] unit increase	Affymetrix [13995440] (imputed)	N	serum gamma-glutamyl transferase measurement	http://www.ebi.ac.uk/efo/EFO_0004532	GCST90013407	Genome-wide genotyping array
2021-06-09	33972514	Pazoki R	2021-05-10	Nat Commun	www.ncbi.nlm.nih.gov/pubmed/33972514	Genetic analysis in European ancestry individuals identifies 517 loci associated with liver enzymes.	Liver enzyme levels (gamma-glutamyl transferase)	437,194 European ancestry individuals	315,572 European ancestry individuals	19p13.2	19	10282558	ICAM1	LIMASI, ICAM1			ENSG00000266978, ENSG00000090339			rs5030377-A	rs5030377	0	5030377	intron_variant	0	0.620559	3E-11	10.5229		0.0034921	[0.0025-0.0045] unit increase	Affymetrix [13995440] (imputed)	N	serum gamma-glutamyl transferase measurement	http://www.ebi.ac.uk/efo/EFO_0004532	GCST90013407	Genome-wide genotyping array
2021-06-09	33972514	Pazoki R	2021-05-10	Nat Commun	www.ncbi.nlm.nih.gov/pubmed/33972514	Genetic analysis in European ancestry individuals identifies 517 loci associated with liver enzymes.	Liver enzyme levels (gamma-glutamyl transferase)	437,194 European ancestry individuals	315,572 European ancestry individuals	19p13.2	19	10221871	S1PR2	DNMT1, S1PR2			ENSG00000130816, ENSG00000267534			rs55818584-T	rs55818584	0	55818584	3_prime_UTR_variant	0	0.764068	3E-9	8.52288		0.00359851	[0.0024-0.0048] unit increase	Affymetrix [13995440] (imputed)	N	serum gamma-glutamyl transferase measurement	http://www.ebi.ac.uk/efo/EFO_0004532	GCST90013407	Genome-wide genotyping array
2021-06-09	33972514	Pazoki R	2021-05-10	Nat Commun	www.ncbi.nlm.nih.gov/pubmed/33972514	Genetic analysis in European ancestry individuals identifies 517 loci associated with liver enzymes.	Liver enzyme levels (gamma-glutamyl transferase)	437,194 European ancestry individuals	315,572 European ancestry individuals	15q22.2	15	60591082	RORA	RORA-AS1, RORA			ENSG00000245534, ENSG00000069667			rs339969-C	rs339969	0	339969	intron_variant	0	0.386089	2E-197	196.699		0.0156667	[0.015-0.017] unit decrease	Affymetrix [13995440] (imputed)	N	serum gamma-glutamyl transferase measurement	http://www.ebi.ac.uk/efo/EFO_0004532	GCST90013407	Genome-wide genotyping array
2021-06-09	33972514	Pazoki R	2021-05-10	Nat Commun	www.ncbi.nlm.nih.gov/pubmed/33972514	Genetic analysis in European ancestry individuals identifies 517 loci associated with liver enzymes.	Liver enzyme levels (gamma-glutamyl transferase)	437,194 European ancestry individuals	315,572 European ancestry individuals	1q22	1	155114095	EFNA1	EFNA3 - Y_RNA	ENSG00000143590	ENSG00000223023		26557	6395	rs4303067-C	rs4303067	0	4303067	intergenic_variant	1	0.564072	2E-174	173.699		0.014241	[0.013-0.015] unit increase	Affymetrix [13995440] (imputed)	N	serum gamma-glutamyl transferase measurement	http://www.ebi.ac.uk/efo/EFO_0004532	GCST90013407	Genome-wide genotyping array
2021-06-09	33972514	Pazoki R	2021-05-10	Nat Commun	www.ncbi.nlm.nih.gov/pubmed/33972514	Genetic analysis in European ancestry individuals identifies 517 loci associated with liver enzymes.	Liver enzyme levels (gamma-glutamyl transferase)	437,194 European ancestry individuals	315,572 European ancestry individuals	2p23.3	2	27508073	GCKR	GCKR			ENSG00000084734			rs1260326-T	rs1260326	0	1260326	missense_variant	0	0.395393	2E-162	161.699		0.014005	[0.013-0.015] unit increase	Affymetrix [13995440] (imputed)	N	serum gamma-glutamyl transferase measurement	http://www.ebi.ac.uk/efo/EFO_0004532	GCST90013407	Genome-wide genotyping array
2021-06-09	33972514	Pazoki R	2021-05-10	Nat Commun	www.ncbi.nlm.nih.gov/pubmed/33972514	Genetic analysis in European ancestry individuals identifies 517 loci associated with liver enzymes.	Liver enzyme levels (gamma-glutamyl transferase)	437,194 European ancestry individuals	315,572 European ancestry individuals	22q11.23	22	24705829	PIWIL3	ACTR2P1 - CRIP1P4	ENSG00000224334	ENSG00000182351		17742	6463	rs9624565-C	rs9624565	0	9624565	intergenic_variant	1	0.85798	2E-104	103.699		0.0160207	[0.015-0.017] unit decrease	Affymetrix [13995440] (imputed)	N	serum gamma-glutamyl transferase measurement	http://www.ebi.ac.uk/efo/EFO_0004532	GCST90013407	Genome-wide genotyping array
2021-06-09	33972514	Pazoki R	2021-05-10	Nat Commun	www.ncbi.nlm.nih.gov/pubmed/33972514	Genetic analysis in European ancestry individuals identifies 517 loci associated with liver enzymes.	Liver enzyme levels (gamma-glutamyl transferase)	437,194 European ancestry individuals	315,572 European ancestry individuals	5q11.2	5	52897294	ITGA1	ITGA1			ENSG00000213949			rs4074793-A	rs4074793	0	4074793	intron_variant	0	0.924727	2E-92	91.699		0.0193879	[0.017-0.021] unit decrease	Affymetrix [13995440] (imputed)	N	serum gamma-glutamyl transferase measurement	http://www.ebi.ac.uk/efo/EFO_0004532	GCST90013407	Genome-wide genotyping array
2021-06-09	33972514	Pazoki R	2021-05-10	Nat Commun	www.ncbi.nlm.nih.gov/pubmed/33972514	Genetic analysis in European ancestry individuals identifies 517 loci associated with liver enzymes.	Liver enzyme levels (gamma-glutamyl transferase)	437,194 European ancestry individuals	315,572 European ancestry individuals	6p12.1	6	54059899	MLIP-AS1	MLIP, MLIP-AS1			ENSG00000146147, ENSG00000235050			rs9296736-T	rs9296736	0	9296736	intron_variant	0	0.310277	2E-73	72.699		0.0101331	[0.009-0.0112] unit increase	Affymetrix [13995440] (imputed)	N	serum gamma-glutamyl transferase measurement	http://www.ebi.ac.uk/efo/EFO_0004532	GCST90013407	Genome-wide genotyping array
2021-06-09	33972514	Pazoki R	2021-05-10	Nat Commun	www.ncbi.nlm.nih.gov/pubmed/33972514	Genetic analysis in European ancestry individuals identifies 517 loci associated with liver enzymes.	Liver enzyme levels (gamma-glutamyl transferase)	437,194 European ancestry individuals	315,572 European ancestry individuals	6p22.3	6	21924095	NBAT1	CASC15			ENSG00000272168			rs12190285-T	rs12190285	0	12190285	intergenic_variant	0	0.705234	2E-71	70.699		0.00996516	[0.0089-0.0111] unit increase	Affymetrix [13995440] (imputed)	N	serum gamma-glutamyl transferase measurement	http://www.ebi.ac.uk/efo/EFO_0004532	GCST90013407	Genome-wide genotyping array
2021-06-09	33972514	Pazoki R	2021-05-10	Nat Commun	www.ncbi.nlm.nih.gov/pubmed/33972514	Genetic analysis in European ancestry individuals identifies 517 loci associated with liver enzymes.	Liver enzyme levels (gamma-glutamyl transferase)	437,194 European ancestry individuals	315,572 European ancestry individuals	12p12.2	12	20874393	SLCO1B3	SLCO1B3, SLCO1B3-SLCO1B7			ENSG00000111700, ENSG00000257046			rs34691116-C	rs34691116	0	34691116	intron_variant	0	0.852745	2E-60	59.699		0.0116502	[0.01-0.013] unit decrease	Affymetrix [13995440] (imputed)	N	serum gamma-glutamyl transferase measurement	http://www.ebi.ac.uk/efo/EFO_0004532	GCST90013407	Genome-wide genotyping array
2021-06-09	33972514	Pazoki R	2021-05-10	Nat Commun	www.ncbi.nlm.nih.gov/pubmed/33972514	Genetic analysis in European ancestry individuals identifies 517 loci associated with liver enzymes.	Liver enzyme levels (gamma-glutamyl transferase)	437,194 European ancestry individuals	315,572 European ancestry individuals	9q34.2	9	133279427	ABO	ABO - Y_RNA	ENSG00000175164	ENSG00000223023		3403	58301	rs635634-C	rs635634	0	635634	intergenic_variant	1	0.815564	2E-52	51.699		0.0100448	[0.0087-0.0114] unit decrease	Affymetrix [13995440] (imputed)	N	serum gamma-glutamyl transferase measurement	http://www.ebi.ac.uk/efo/EFO_0004532	GCST90013407	Genome-wide genotyping array
2021-06-09	33972514	Pazoki R	2021-05-10	Nat Commun	www.ncbi.nlm.nih.gov/pubmed/33972514	Genetic analysis in European ancestry individuals identifies 517 loci associated with liver enzymes.	Liver enzyme levels (gamma-glutamyl transferase)	437,194 European ancestry individuals	315,572 European ancestry individuals	1p21.2	1	101193787	LOC101928370	DPH5-DT - S1PR1-DT	ENSG00000233184	ENSG00000225938		103274	34982	rs77666400-T	rs77666400	0	77666400	intergenic_variant	1	0.736744	2E-44	43.699		0.0078827	[0.0067-0.009] unit decrease	Affymetrix [13995440] (imputed)	N	serum gamma-glutamyl transferase measurement	http://www.ebi.ac.uk/efo/EFO_0004532	GCST90013407	Genome-wide genotyping array
2021-06-09	33972514	Pazoki R	2021-05-10	Nat Commun	www.ncbi.nlm.nih.gov/pubmed/33972514	Genetic analysis in European ancestry individuals identifies 517 loci associated with liver enzymes.	Liver enzyme levels (gamma-glutamyl transferase)	437,194 European ancestry individuals	315,572 European ancestry individuals	20q12	20	41027702	TOP1	RNU2-52P - TOP1	ENSG00000222612	ENSG00000198900		3308	1120	rs6072249-A	rs6072249	0	6072249	intergenic_variant	1	0.527732	2E-42	41.699		0.00687269	[0.0059-0.0079] unit decrease	Affymetrix [13995440] (imputed)	N	serum gamma-glutamyl transferase measurement	http://www.ebi.ac.uk/efo/EFO_0004532	GCST90013407	Genome-wide genotyping array
2021-06-09	33972514	Pazoki R	2021-05-10	Nat Commun	www.ncbi.nlm.nih.gov/pubmed/33972514	Genetic analysis in European ancestry individuals identifies 517 loci associated with liver enzymes.	Liver enzyme levels (gamma-glutamyl transferase)	437,194 European ancestry individuals	315,572 European ancestry individuals	16q21	16	58040306	MMP15	MMP15			ENSG00000102996			rs2304488-A	rs2304488	0	2304488	intron_variant	0	0.76365	2E-40	39.699		0.00786031	[0.0067-0.0091] unit increase	Affymetrix [13995440] (imputed)	N	serum gamma-glutamyl transferase measurement	http://www.ebi.ac.uk/efo/EFO_0004532	GCST90013407	Genome-wide genotyping array
2021-06-09	33972514	Pazoki R	2021-05-10	Nat Commun	www.ncbi.nlm.nih.gov/pubmed/33972514	Genetic analysis in European ancestry individuals identifies 517 loci associated with liver enzymes.	Liver enzyme levels (gamma-glutamyl transferase)	437,194 European ancestry individuals	315,572 European ancestry individuals	1p13.3	1	111166005	CEPT1	CEPT1			ENSG00000134255			rs4839104-G	rs4839104	0	4839104	intron_variant	0	0.892089	2E-20	19.699		0.00742875	[0.0058-0.009] unit increase	Affymetrix [13995440] (imputed)	N	serum gamma-glutamyl transferase measurement	http://www.ebi.ac.uk/efo/EFO_0004532	GCST90013407	Genome-wide genotyping array
2021-06-09	33972514	Pazoki R	2021-05-10	Nat Commun	www.ncbi.nlm.nih.gov/pubmed/33972514	Genetic analysis in European ancestry individuals identifies 517 loci associated with liver enzymes.	Liver enzyme levels (gamma-glutamyl transferase)	437,194 European ancestry individuals	315,572 European ancestry individuals	12q24.11	12	108777921	SSH1	Y_RNA - SSH1	ENSG00000223023	ENSG00000084112		39317	270	rs4964756-T	rs4964756	0	4964756	intergenic_variant	1	0.695188	2E-34	33.699		0.00673863	[0.0056-0.0078] unit increase	Affymetrix [13995440] (imputed)	N	serum gamma-glutamyl transferase measurement	http://www.ebi.ac.uk/efo/EFO_0004532	GCST90013407	Genome-wide genotyping array
2021-06-09	33972514	Pazoki R	2021-05-10	Nat Commun	www.ncbi.nlm.nih.gov/pubmed/33972514	Genetic analysis in European ancestry individuals identifies 517 loci associated with liver enzymes.	Liver enzyme levels (gamma-glutamyl transferase)	437,194 European ancestry individuals	315,572 European ancestry individuals	3p26.1	3	4716560	EGOT	ITPR1			ENSG00000150995			rs7645905-T	rs7645905	0	7645905	intron_variant	0	0.509932	2E-33	32.699		0.0060969	[0.0051-0.0071] unit increase	Affymetrix [13995440] (imputed)	N	serum gamma-glutamyl transferase measurement	http://www.ebi.ac.uk/efo/EFO_0004532	GCST90013407	Genome-wide genotyping array
2021-06-09	33972514	Pazoki R	2021-05-10	Nat Commun	www.ncbi.nlm.nih.gov/pubmed/33972514	Genetic analysis in European ancestry individuals identifies 517 loci associated with liver enzymes.	Liver enzyme levels (gamma-glutamyl transferase)	437,194 European ancestry individuals	315,572 European ancestry individuals	10q21.1	10	58571787	BICC1	BICC1			ENSG00000122870			rs1658425-G	rs1658425	0	1658425	intron_variant	0	0.459761	2E-30	29.699		0.00574051	[0.0047-0.0068] unit increase	Affymetrix [13995440] (imputed)	N	serum gamma-glutamyl transferase measurement	http://www.ebi.ac.uk/efo/EFO_0004532	GCST90013407	Genome-wide genotyping array
2021-06-09	33972514	Pazoki R	2021-05-10	Nat Commun	www.ncbi.nlm.nih.gov/pubmed/33972514	Genetic analysis in European ancestry individuals identifies 517 loci associated with liver enzymes.	Liver enzyme levels (gamma-glutamyl transferase)	437,194 European ancestry individuals	315,572 European ancestry individuals	3q21.2	3	124620680	KALRN	KALRN			ENSG00000160145			rs6771416-G	rs6771416	0	6771416	intron_variant	0	0.51251	2E-28	27.699		0.00569836	[0.0047-0.0067] unit increase	Affymetrix [13995440] (imputed)	N	serum gamma-glutamyl transferase measurement	http://www.ebi.ac.uk/efo/EFO_0004532	GCST90013407	Genome-wide genotyping array
2021-06-09	33972514	Pazoki R	2021-05-10	Nat Commun	www.ncbi.nlm.nih.gov/pubmed/33972514	Genetic analysis in European ancestry individuals identifies 517 loci associated with liver enzymes.	Liver enzyme levels (gamma-glutamyl transferase)	437,194 European ancestry individuals	315,572 European ancestry individuals	12q24.31	12	124373277	MIR6880	NCOR2			ENSG00000196498			rs28432783-T	rs28432783	0	28432783	intron_variant	0	0.393284	2E-26	25.699		0.00560097	[0.0046-0.0066] unit decrease	Affymetrix [13995440] (imputed)	N	serum gamma-glutamyl transferase measurement	http://www.ebi.ac.uk/efo/EFO_0004532	GCST90013407	Genome-wide genotyping array
2021-06-09	33972514	Pazoki R	2021-05-10	Nat Commun	www.ncbi.nlm.nih.gov/pubmed/33972514	Genetic analysis in European ancestry individuals identifies 517 loci associated with liver enzymes.	Liver enzyme levels (gamma-glutamyl transferase)	437,194 European ancestry individuals	315,572 European ancestry individuals	6p21.31	6	34635914	ILRUN	ILRUN			ENSG00000196821			rs76967117-G	rs76967117	0	76967117	intron_variant	0	0.885245	2E-26	25.699		0.00830717	[0.0067-0.0099] unit increase	Affymetrix [13995440] (imputed)	N	serum gamma-glutamyl transferase measurement	http://www.ebi.ac.uk/efo/EFO_0004532	GCST90013407	Genome-wide genotyping array
2021-06-09	33972514	Pazoki R	2021-05-10	Nat Commun	www.ncbi.nlm.nih.gov/pubmed/33972514	Genetic analysis in European ancestry individuals identifies 517 loci associated with liver enzymes.	Liver enzyme levels (gamma-glutamyl transferase)	437,194 European ancestry individuals	315,572 European ancestry individuals	12q22	12	95463914	METAP2	RNU6-735P - RPL29P26	ENSG00000222544	ENSG00000241556		25071	3483	rs12231235-G	rs12231235	0	12231235	intergenic_variant	1	0.573454	2E-24	23.699		0.00517703	[0.0042-0.0062] unit increase	Affymetrix [13995440] (imputed)	N	serum gamma-glutamyl transferase measurement	http://www.ebi.ac.uk/efo/EFO_0004532	GCST90013407	Genome-wide genotyping array
2021-06-09	33972514	Pazoki R	2021-05-10	Nat Commun	www.ncbi.nlm.nih.gov/pubmed/33972514	Genetic analysis in European ancestry individuals identifies 517 loci associated with liver enzymes.	Liver enzyme levels (gamma-glutamyl transferase)	437,194 European ancestry individuals	315,572 European ancestry individuals	15q22.2	15	60655564	RORA-AS1	RORA			ENSG00000069667			rs339998-C	rs339998	0	339998	intron_variant	0	0.604651	2E-24	23.699		0.00539047	[0.0043-0.0064] unit increase	Affymetrix [13995440] (imputed)	N	serum gamma-glutamyl transferase measurement	http://www.ebi.ac.uk/efo/EFO_0004532	GCST90013407	Genome-wide genotyping array
2021-06-09	33972514	Pazoki R	2021-05-10	Nat Commun	www.ncbi.nlm.nih.gov/pubmed/33972514	Genetic analysis in European ancestry individuals identifies 517 loci associated with liver enzymes.	Liver enzyme levels (gamma-glutamyl transferase)	437,194 European ancestry individuals	315,572 European ancestry individuals	16p13.3	16	374277	TMEM8A	PGAP6			ENSG00000129925			rs3743887-G	rs3743887	0	3743887	missense_variant	0	0.931282	2E-23	22.699		0.00988529	[0.0079-0.0119] unit decrease	Affymetrix [13995440] (imputed)	N	serum gamma-glutamyl transferase measurement	http://www.ebi.ac.uk/efo/EFO_0004532	GCST90013407	Genome-wide genotyping array
2021-06-09	33972514	Pazoki R	2021-05-10	Nat Commun	www.ncbi.nlm.nih.gov/pubmed/33972514	Genetic analysis in European ancestry individuals identifies 517 loci associated with liver enzymes.	Liver enzyme levels (gamma-glutamyl transferase)	437,194 European ancestry individuals	315,572 European ancestry individuals	3q22.3	3	136446234	STAG1	STAG1			ENSG00000118007			rs9868120-C	rs9868120	0	9868120	intron_variant	0	0.660749	2E-23	22.699		0.00530254	[0.0042-0.0064] unit decrease	Affymetrix [13995440] (imputed)	N	serum gamma-glutamyl transferase measurement	http://www.ebi.ac.uk/efo/EFO_0004532	GCST90013407	Genome-wide genotyping array
2021-06-09	33972514	Pazoki R	2021-05-10	Nat Commun	www.ncbi.nlm.nih.gov/pubmed/33972514	Genetic analysis in European ancestry individuals identifies 517 loci associated with liver enzymes.	Liver enzyme levels (gamma-glutamyl transferase)	437,194 European ancestry individuals	315,572 European ancestry individuals	20q13.12	20	44413724	MIR3646	HNF4A			ENSG00000101076			rs1800961-C	rs1800961	0	1800961	missense_variant	0	0.968994	2E-23	22.699		0.014741	[0.012-0.018] unit decrease	Affymetrix [13995440] (imputed)	N	serum gamma-glutamyl transferase measurement	http://www.ebi.ac.uk/efo/EFO_0004532	GCST90013407	Genome-wide genotyping array
2021-06-09	33972514	Pazoki R	2021-05-10	Nat Commun	www.ncbi.nlm.nih.gov/pubmed/33972514	Genetic analysis in European ancestry individuals identifies 517 loci associated with liver enzymes.	Liver enzyme levels (gamma-glutamyl transferase)	437,194 European ancestry individuals	315,572 European ancestry individuals	8p23.1	8	10713981	SOX7	RP1L1 - SOX7	ENSG00000183638	ENSG00000171056		1794	9787	rs4484649-C	rs4484649	0	4484649	intergenic_variant	1	0.395398	2E-23	22.699		0.00496664	[0.0039-0.006] unit increase	Affymetrix [13995440] (imputed)	N	serum gamma-glutamyl transferase measurement	http://www.ebi.ac.uk/efo/EFO_0004532	GCST90013407	Genome-wide genotyping array
2021-06-09	33972514	Pazoki R	2021-05-10	Nat Commun	www.ncbi.nlm.nih.gov/pubmed/33972514	Genetic analysis in European ancestry individuals identifies 517 loci associated with liver enzymes.	Liver enzyme levels (gamma-glutamyl transferase)	437,194 European ancestry individuals	315,572 European ancestry individuals	12q24.31	12	120409442	COX6A1	RPS27P25 - COX6A1	ENSG00000239881	ENSG00000111775		37807	28648	rs75501393-G	rs75501393	0	75501393	intergenic_variant	1	0.962967	2E-22	21.699		0.0129124	[0.01-0.016] unit increase	Affymetrix [13995440] (imputed)	N	serum gamma-glutamyl transferase measurement	http://www.ebi.ac.uk/efo/EFO_0004532	GCST90013407	Genome-wide genotyping array
2021-06-09	33972514	Pazoki R	2021-05-10	Nat Commun	www.ncbi.nlm.nih.gov/pubmed/33972514	Genetic analysis in European ancestry individuals identifies 517 loci associated with liver enzymes.	Liver enzyme levels (gamma-glutamyl transferase)	437,194 European ancestry individuals	315,572 European ancestry individuals	15q26.2	15	96165062	LOC105369212	NR2F2-AS1			ENSG00000247809			rs8023580-T	rs8023580	0	8023580	intergenic_variant	0	0.722819	2E-20	19.699		0.00517295	[0.004-0.0063] unit decrease	Affymetrix [13995440] (imputed)	N	serum gamma-glutamyl transferase measurement	http://www.ebi.ac.uk/efo/EFO_0004532	GCST90013407	Genome-wide genotyping array
2021-06-09	33972514	Pazoki R	2021-05-10	Nat Commun	www.ncbi.nlm.nih.gov/pubmed/33972514	Genetic analysis in European ancestry individuals identifies 517 loci associated with liver enzymes.	Liver enzyme levels (gamma-glutamyl transferase)	437,194 European ancestry individuals	315,572 European ancestry individuals	2q14.2	2	120548864	LINC01101	LINC01101 - Y_RNA	ENSG00000280409	ENSG00000223023		82336	102409	rs17050272-G	rs17050272	0	17050272	intergenic_variant	1	0.590419	2E-19	18.699		0.004522	[0.0035-0.0055] unit decrease	Affymetrix [13995440] (imputed)	N	serum gamma-glutamyl transferase measurement	http://www.ebi.ac.uk/efo/EFO_0004532	GCST90013407	Genome-wide genotyping array
2021-06-09	33972514	Pazoki R	2021-05-10	Nat Commun	www.ncbi.nlm.nih.gov/pubmed/33972514	Genetic analysis in European ancestry individuals identifies 517 loci associated with liver enzymes.	Liver enzyme levels (gamma-glutamyl transferase)	437,194 European ancestry individuals	315,572 European ancestry individuals	6q23.1	6	130053566	L3MBTL3	L3MBTL3			ENSG00000198945			rs4351283-T	rs4351283	0	4351283	intron_variant	0	0.326983	2E-19	18.699		0.00479192	[0.0037-0.0059] unit decrease	Affymetrix [13995440] (imputed)	N	serum gamma-glutamyl transferase measurement	http://www.ebi.ac.uk/efo/EFO_0004532	GCST90013407	Genome-wide genotyping array
2021-06-09	33972514	Pazoki R	2021-05-10	Nat Commun	www.ncbi.nlm.nih.gov/pubmed/33972514	Genetic analysis in European ancestry individuals identifies 517 loci associated with liver enzymes.	Liver enzyme levels (gamma-glutamyl transferase)	437,194 European ancestry individuals	315,572 European ancestry individuals	21q21.3	21	28730296	N6AMT1	LINC00161 - U6	ENSG00000226935	ENSG00000283545		187013	12912	rs7276463-G	rs7276463	0	7276463	intergenic_variant	1	0.754271	2E-19	18.699		0.0054305	[0.0043-0.0066] unit decrease	Affymetrix [13995440] (imputed)	N	serum gamma-glutamyl transferase measurement	http://www.ebi.ac.uk/efo/EFO_0004532	GCST90013407	Genome-wide genotyping array
2021-06-09	33972514	Pazoki R	2021-05-10	Nat Commun	www.ncbi.nlm.nih.gov/pubmed/33972514	Genetic analysis in European ancestry individuals identifies 517 loci associated with liver enzymes.	Liver enzyme levels (gamma-glutamyl transferase)	437,194 European ancestry individuals	315,572 European ancestry individuals	2q24.3	2	164672114	COBLL1	COBLL1			ENSG00000082438			rs1128249-G	rs1128249	0	1128249	intergenic_variant	0	0.607945	2E-18	17.699		0.0045112	[0.0035-0.0055] unit increase	Affymetrix [13995440] (imputed)	N	serum gamma-glutamyl transferase measurement	http://www.ebi.ac.uk/efo/EFO_0004532	GCST90013407	Genome-wide genotyping array
2021-06-09	33972514	Pazoki R	2021-05-10	Nat Commun	www.ncbi.nlm.nih.gov/pubmed/33972514	Genetic analysis in European ancestry individuals identifies 517 loci associated with liver enzymes.	Liver enzyme levels (gamma-glutamyl transferase)	437,194 European ancestry individuals	315,572 European ancestry individuals	1p13.3	1	107076622	PRMT6	PRMT6 - NTNG1	ENSG00000198890	ENSG00000162631		8986	63385	rs1730858-T	rs1730858	0	1730858	intergenic_variant	1	0.348838	2E-17	16.699		0.00444818	[0.0034-0.0055] unit increase	Affymetrix [13995440] (imputed)	N	serum gamma-glutamyl transferase measurement	http://www.ebi.ac.uk/efo/EFO_0004532	GCST90013407	Genome-wide genotyping array
2021-06-09	33972514	Pazoki R	2021-05-10	Nat Commun	www.ncbi.nlm.nih.gov/pubmed/33972514	Genetic analysis in European ancestry individuals identifies 517 loci associated with liver enzymes.	Liver enzyme levels (gamma-glutamyl transferase)	437,194 European ancestry individuals	315,572 European ancestry individuals	2p11.2	2	85531176	PARTICL	RPSAP22 - PARTICL	ENSG00000229648	ENSG00000286532		39396	3529	rs13408713-C	rs13408713	0	13408713	intergenic_variant	1	0.873611	2E-17	16.699		0.00649992	[0.005-0.008] unit increase	Affymetrix [13995440] (imputed)	N	serum gamma-glutamyl transferase measurement	http://www.ebi.ac.uk/efo/EFO_0004532	GCST90013407	Genome-wide genotyping array
2021-06-09	33972514	Pazoki R	2021-05-10	Nat Commun	www.ncbi.nlm.nih.gov/pubmed/33972514	Genetic analysis in European ancestry individuals identifies 517 loci associated with liver enzymes.	Liver enzyme levels (gamma-glutamyl transferase)	437,194 European ancestry individuals	315,572 European ancestry individuals	20p13	20	3199408	DDRGK1	DDRGK1			ENSG00000198171			rs8113963-C	rs8113963	0	8113963	intron_variant	0	0.832092	2E-16	15.699		0.00536231	[0.004-0.0067] unit decrease	Affymetrix [13995440] (imputed)	N	serum gamma-glutamyl transferase measurement	http://www.ebi.ac.uk/efo/EFO_0004532	GCST90013407	Genome-wide genotyping array
2021-06-09	33972514	Pazoki R	2021-05-10	Nat Commun	www.ncbi.nlm.nih.gov/pubmed/33972514	Genetic analysis in European ancestry individuals identifies 517 loci associated with liver enzymes.	Liver enzyme levels (gamma-glutamyl transferase)	437,194 European ancestry individuals	315,572 European ancestry individuals	1p36.11	1	26952082	KDF1	KDF1			ENSG00000175707			rs17360994-T	rs17360994	0	17360994	missense_variant	0	0.920195	2E-16	15.699		0.00733189	[0.0055-0.0092] unit increase	Affymetrix [13995440] (imputed)	N	serum gamma-glutamyl transferase measurement	http://www.ebi.ac.uk/efo/EFO_0004532	GCST90013407	Genome-wide genotyping array
2021-06-09	33972514	Pazoki R	2021-05-10	Nat Commun	www.ncbi.nlm.nih.gov/pubmed/33972514	Genetic analysis in European ancestry individuals identifies 517 loci associated with liver enzymes.	Liver enzyme levels (gamma-glutamyl transferase)	437,194 European ancestry individuals	315,572 European ancestry individuals	15q15.2	15	42986528	UBR1	UBR1			ENSG00000159459			rs143875230-G	rs143875230	0	143875230	intron_variant	0	0.974649	2E-15	14.699		0.0129639	[0.0097-0.0162] unit increase	Affymetrix [13995440] (imputed)	N	serum gamma-glutamyl transferase measurement	http://www.ebi.ac.uk/efo/EFO_0004532	GCST90013407	Genome-wide genotyping array
2021-06-09	33972514	Pazoki R	2021-05-10	Nat Commun	www.ncbi.nlm.nih.gov/pubmed/33972514	Genetic analysis in European ancestry individuals identifies 517 loci associated with liver enzymes.	Liver enzyme levels (gamma-glutamyl transferase)	437,194 European ancestry individuals	315,572 European ancestry individuals	4q23	4	99318162	ADH1B	ADH1B			ENSG00000196616			rs1229984-T	rs1229984	0	1229984	missense_variant	0	0.0264666	2E-14	13.699		0.012214	[0.009-0.0154] unit decrease	Affymetrix [13995440] (imputed)	N	serum gamma-glutamyl transferase measurement	http://www.ebi.ac.uk/efo/EFO_0004532	GCST90013407	Genome-wide genotyping array
2021-06-09	33972514	Pazoki R	2021-05-10	Nat Commun	www.ncbi.nlm.nih.gov/pubmed/33972514	Genetic analysis in European ancestry individuals identifies 517 loci associated with liver enzymes.	Liver enzyme levels (gamma-glutamyl transferase)	437,194 European ancestry individuals	315,572 European ancestry individuals	15q21.2	15	49598897	FAM227B	FAM227B			ENSG00000166262			rs11632201-T	rs11632201	0	11632201	intron_variant	0	0.517069	2E-12	11.699		0.00363877	[0.0026-0.0046] unit decrease	Affymetrix [13995440] (imputed)	N	serum gamma-glutamyl transferase measurement	http://www.ebi.ac.uk/efo/EFO_0004532	GCST90013407	Genome-wide genotyping array
2021-06-09	33972514	Pazoki R	2021-05-10	Nat Commun	www.ncbi.nlm.nih.gov/pubmed/33972514	Genetic analysis in European ancestry individuals identifies 517 loci associated with liver enzymes.	Liver enzyme levels (gamma-glutamyl transferase)	437,194 European ancestry individuals	315,572 European ancestry individuals	11p15.1	11	19774840	MIR4694	NAV2			ENSG00000166833			rs7125626-A	rs7125626	0	7125626	intron_variant	0	0.665373	2E-12	11.699		0.00411967	[0.003-0.0052] unit decrease	Affymetrix [13995440] (imputed)	N	serum gamma-glutamyl transferase measurement	http://www.ebi.ac.uk/efo/EFO_0004532	GCST90013407	Genome-wide genotyping array
2021-06-09	33972514	Pazoki R	2021-05-10	Nat Commun	www.ncbi.nlm.nih.gov/pubmed/33972514	Genetic analysis in European ancestry individuals identifies 517 loci associated with liver enzymes.	Liver enzyme levels (gamma-glutamyl transferase)	437,194 European ancestry individuals	315,572 European ancestry individuals	2p21	2	43237679	THADA	THADA			ENSG00000115970			rs113542380-G	rs113542380	0	113542380	intron_variant	0	0.925023	2E-11	10.699		0.00672001	[0.0048-0.0086] unit decrease	Affymetrix [13995440] (imputed)	N	serum gamma-glutamyl transferase measurement	http://www.ebi.ac.uk/efo/EFO_0004532	GCST90013407	Genome-wide genotyping array
2021-06-09	33972514	Pazoki R	2021-05-10	Nat Commun	www.ncbi.nlm.nih.gov/pubmed/33972514	Genetic analysis in European ancestry individuals identifies 517 loci associated with liver enzymes.	Liver enzyme levels (gamma-glutamyl transferase)	437,194 European ancestry individuals	315,572 European ancestry individuals	9p24.2	9	4305064	GLIS3	GLIS3-AS2, GLIS3			ENSG00000228322, ENSG00000107249			rs1330307-A	rs1330307	0	1330307	intergenic_variant	0	0.513657	2E-11	10.699		0.00339688	[0.0024-0.0044] unit increase	Affymetrix [13995440] (imputed)	N	serum gamma-glutamyl transferase measurement	http://www.ebi.ac.uk/efo/EFO_0004532	GCST90013407	Genome-wide genotyping array
2021-06-09	33972514	Pazoki R	2021-05-10	Nat Commun	www.ncbi.nlm.nih.gov/pubmed/33972514	Genetic analysis in European ancestry individuals identifies 517 loci associated with liver enzymes.	Liver enzyme levels (gamma-glutamyl transferase)	437,194 European ancestry individuals	315,572 European ancestry individuals	1p36.21	1	15532092	DNAJC16	DNAJC16			ENSG00000116138			rs17415991-A	rs17415991	0	17415991	intron_variant	0	0.976802	2E-10	9.69897		0.0108285	[0.0075-0.0142] unit increase	Affymetrix [13995440] (imputed)	N	serum gamma-glutamyl transferase measurement	http://www.ebi.ac.uk/efo/EFO_0004532	GCST90013407	Genome-wide genotyping array
2021-06-09	33972514	Pazoki R	2021-05-10	Nat Commun	www.ncbi.nlm.nih.gov/pubmed/33972514	Genetic analysis in European ancestry individuals identifies 517 loci associated with liver enzymes.	Liver enzyme levels (gamma-glutamyl transferase)	437,194 European ancestry individuals	315,572 European ancestry individuals	9p22.3	9	14292139	NFIB	NFIB			ENSG00000147862			rs10961464-G	rs10961464	0	10961464	intron_variant	0	0.679875	2E-10	9.69897		0.00342341	[0.0023-0.0045] unit decrease	Affymetrix [13995440] (imputed)	N	serum gamma-glutamyl transferase measurement	http://www.ebi.ac.uk/efo/EFO_0004532	GCST90013407	Genome-wide genotyping array
2021-06-09	33972514	Pazoki R	2021-05-10	Nat Commun	www.ncbi.nlm.nih.gov/pubmed/33972514	Genetic analysis in European ancestry individuals identifies 517 loci associated with liver enzymes.	Liver enzyme levels (gamma-glutamyl transferase)	437,194 European ancestry individuals	315,572 European ancestry individuals	15q21.1	15	47097596	SEMA6D	RN7SKP101 - SEMA6D	ENSG00000223308	ENSG00000137872		377084	86505	rs1811762-A	rs1811762	0	1811762	intergenic_variant	1	0.830402	2E-10	9.69897		0.00405741	[0.0027-0.0054] unit decrease	Affymetrix [13995440] (imputed)	N	serum gamma-glutamyl transferase measurement	http://www.ebi.ac.uk/efo/EFO_0004532	GCST90013407	Genome-wide genotyping array
2021-06-09	33972514	Pazoki R	2021-05-10	Nat Commun	www.ncbi.nlm.nih.gov/pubmed/33972514	Genetic analysis in European ancestry individuals identifies 517 loci associated with liver enzymes.	Liver enzyme levels (gamma-glutamyl transferase)	437,194 European ancestry individuals	315,572 European ancestry individuals	10q24.1	10	97334679	FRAT2	FRAT2			ENSG00000181274			rs1890966-G	rs1890966	0	1890966	5_prime_UTR_variant	0	0.669539	2E-10	9.69897		0.00343101	[0.0024-0.0045] unit decrease	Affymetrix [13995440] (imputed)	N	serum gamma-glutamyl transferase measurement	http://www.ebi.ac.uk/efo/EFO_0004532	GCST90013407	Genome-wide genotyping array
2021-06-09	33972514	Pazoki R	2021-05-10	Nat Commun	www.ncbi.nlm.nih.gov/pubmed/33972514	Genetic analysis in European ancestry individuals identifies 517 loci associated with liver enzymes.	Liver enzyme levels (gamma-glutamyl transferase)	437,194 European ancestry individuals	315,572 European ancestry individuals	5q31.3	5	142531611	FGF1	SPRY4-AS1			ENSG00000231185			rs10077941-G	rs10077941	0	10077941	intergenic_variant	0	0.886222	2E-10	9.69897		0.0052672	[0.0037-0.0069] unit decrease	Affymetrix [13995440] (imputed)	N	serum gamma-glutamyl transferase measurement	http://www.ebi.ac.uk/efo/EFO_0004532	GCST90013407	Genome-wide genotyping array
2021-06-09	33972514	Pazoki R	2021-05-10	Nat Commun	www.ncbi.nlm.nih.gov/pubmed/33972514	Genetic analysis in European ancestry individuals identifies 517 loci associated with liver enzymes.	Liver enzyme levels (gamma-glutamyl transferase)	437,194 European ancestry individuals	315,572 European ancestry individuals	5p13.3	5	31021251	CDH6	HPRT1P2 - RPL19P11	ENSG00000250587	ENSG00000241668		772358	32314	rs10075805-A	rs10075805	0	10075805	regulatory_region_variant	1	0.71973	1E-170	170		0.0156393	[0.015-0.017] unit increase	Affymetrix [13995440] (imputed)	N	serum gamma-glutamyl transferase measurement	http://www.ebi.ac.uk/efo/EFO_0004532	GCST90013407	Genome-wide genotyping array
2021-06-09	33972514	Pazoki R	2021-05-10	Nat Commun	www.ncbi.nlm.nih.gov/pubmed/33972514	Genetic analysis in European ancestry individuals identifies 517 loci associated with liver enzymes.	Liver enzyme levels (gamma-glutamyl transferase)	437,194 European ancestry individuals	315,572 European ancestry individuals	11q12.3	11	62432704	AHNAK	SCGB1A1 - AHNAK	ENSG00000149021	ENSG00000124942		9509	838	rs17145884-C	rs17145884	0	17145884	intergenic_variant	1	0.821082	1E-74	74		0.0119434	[0.011-0.013] unit increase	Affymetrix [13995440] (imputed)	N	serum gamma-glutamyl transferase measurement	http://www.ebi.ac.uk/efo/EFO_0004532	GCST90013407	Genome-wide genotyping array
2021-06-09	33972514	Pazoki R	2021-05-10	Nat Commun	www.ncbi.nlm.nih.gov/pubmed/33972514	Genetic analysis in European ancestry individuals identifies 517 loci associated with liver enzymes.	Liver enzyme levels (gamma-glutamyl transferase)	437,194 European ancestry individuals	315,572 European ancestry individuals	7p15.2	7	25982794	MIR148A	MIR148A - NFE2L3	ENSG00000199085	ENSG00000050344		32808	169404	rs7780562-A	rs7780562	0	7780562	intergenic_variant	1	0.205321	1E-59	59		0.0107855	[0.0095-0.0121] unit decrease	Affymetrix [13995440] (imputed)	N	serum gamma-glutamyl transferase measurement	http://www.ebi.ac.uk/efo/EFO_0004532	GCST90013407	Genome-wide genotyping array
2021-06-09	33972514	Pazoki R	2021-05-10	Nat Commun	www.ncbi.nlm.nih.gov/pubmed/33972514	Genetic analysis in European ancestry individuals identifies 517 loci associated with liver enzymes.	Liver enzyme levels (gamma-glutamyl transferase)	437,194 European ancestry individuals	315,572 European ancestry individuals	1p22.2	1	88681169	PKN2	PKN2-AS1			ENSG00000237505			rs1002436-A	rs1002436	0	1002436	intergenic_variant	0	0.434721	1E-52	52		0.0077642	[0.0068-0.0088] unit decrease	Affymetrix [13995440] (imputed)	N	serum gamma-glutamyl transferase measurement	http://www.ebi.ac.uk/efo/EFO_0004532	GCST90013407	Genome-wide genotyping array
2021-06-09	33972514	Pazoki R	2021-05-10	Nat Commun	www.ncbi.nlm.nih.gov/pubmed/33972514	Genetic analysis in European ancestry individuals identifies 517 loci associated with liver enzymes.	Liver enzyme levels (gamma-glutamyl transferase)	437,194 European ancestry individuals	315,572 European ancestry individuals	3p22.2	3	36965905	EPM2AIP1	TRANK1 - RNU6ATAC4P	ENSG00000168016	ENSG00000210181		20848	2286	rs4678556-C	rs4678556	0	4678556	intergenic_variant	1	0.543097	1E-49	49		0.00755034	[0.0065-0.0086] unit increase	Affymetrix [13995440] (imputed)	N	serum gamma-glutamyl transferase measurement	http://www.ebi.ac.uk/efo/EFO_0004532	GCST90013407	Genome-wide genotyping array
2021-06-09	33972514	Pazoki R	2021-05-10	Nat Commun	www.ncbi.nlm.nih.gov/pubmed/33972514	Genetic analysis in European ancestry individuals identifies 517 loci associated with liver enzymes.	Liver enzyme levels (gamma-glutamyl transferase)	437,194 European ancestry individuals	315,572 European ancestry individuals	5q34	5	167404689	TENM2	TENM2			ENSG00000145934			rs6863407-C	rs6863407	0	6863407	intron_variant	0	0.287442	1E-43	43		0.00784333	[0.0067-0.009] unit increase	Affymetrix [13995440] (imputed)	N	serum gamma-glutamyl transferase measurement	http://www.ebi.ac.uk/efo/EFO_0004532	GCST90013407	Genome-wide genotyping array
2021-06-09	33972514	Pazoki R	2021-05-10	Nat Commun	www.ncbi.nlm.nih.gov/pubmed/33972514	Genetic analysis in European ancestry individuals identifies 517 loci associated with liver enzymes.	Liver enzyme levels (gamma-glutamyl transferase)	437,194 European ancestry individuals	315,572 European ancestry individuals	20p13	20	3726770	HSPA12B	SIGLEC1 - HSPA12B	ENSG00000088827	ENSG00000132622		14170	5915	rs6107336-C	rs6107336	0	6107336	intergenic_variant	1	0.988514	1E-41	41		0.0319568	[0.027-0.037] unit decrease	Affymetrix [13995440] (imputed)	N	serum gamma-glutamyl transferase measurement	http://www.ebi.ac.uk/efo/EFO_0004532	GCST90013407	Genome-wide genotyping array
2021-06-09	33972514	Pazoki R	2021-05-10	Nat Commun	www.ncbi.nlm.nih.gov/pubmed/33972514	Genetic analysis in European ancestry individuals identifies 517 loci associated with liver enzymes.	Liver enzyme levels (gamma-glutamyl transferase)	437,194 European ancestry individuals	315,572 European ancestry individuals	20p13	20	3711698	SIGLEC1	SIGLEC1			ENSG00000088827			rs150622725-T	rs150622725	0	150622725	intron_variant	0	0.988515	1E-41	41		0.0317669	[0.027-0.037] unit decrease	Affymetrix [13995440] (imputed)	N	serum gamma-glutamyl transferase measurement	http://www.ebi.ac.uk/efo/EFO_0004532	GCST90013407	Genome-wide genotyping array
2021-06-09	33972514	Pazoki R	2021-05-10	Nat Commun	www.ncbi.nlm.nih.gov/pubmed/33972514	Genetic analysis in European ancestry individuals identifies 517 loci associated with liver enzymes.	Liver enzyme levels (gamma-glutamyl transferase)	437,194 European ancestry individuals	315,572 European ancestry individuals	4q13.2	4	68667499	UGT2B15	UGT2B15			ENSG00000196620			rs1349852-A	rs1349852	0	1349852	intron_variant	0	0.524632	1E-41	41		0.00695203	[0.0059-0.008] unit increase	Affymetrix [13995440] (imputed)	N	serum gamma-glutamyl transferase measurement	http://www.ebi.ac.uk/efo/EFO_0004532	GCST90013407	Genome-wide genotyping array
2021-06-09	33972514	Pazoki R	2021-05-10	Nat Commun	www.ncbi.nlm.nih.gov/pubmed/33972514	Genetic analysis in European ancestry individuals identifies 517 loci associated with liver enzymes.	Liver enzyme levels (gamma-glutamyl transferase)	437,194 European ancestry individuals	315,572 European ancestry individuals	20p12.1	20	14701155	MACROD2-IT1	MACROD2			ENSG00000172264			rs1932952-G	rs1932952	0	1932952	intron_variant	0	0.691181	1E-39	39		0.00732046	[0.0062-0.0084] unit decrease	Affymetrix [13995440] (imputed)	N	serum gamma-glutamyl transferase measurement	http://www.ebi.ac.uk/efo/EFO_0004532	GCST90013407	Genome-wide genotyping array
2021-06-09	33972514	Pazoki R	2021-05-10	Nat Commun	www.ncbi.nlm.nih.gov/pubmed/33972514	Genetic analysis in European ancestry individuals identifies 517 loci associated with liver enzymes.	Liver enzyme levels (gamma-glutamyl transferase)	437,194 European ancestry individuals	315,572 European ancestry individuals	2p25.3	2	3592552	COLEC11	RPS7 - COLEC11	ENSG00000171863	ENSG00000118004		11632	2280	rs6542680-C	rs6542680	0	6542680	intergenic_variant	1	0.180128	1E-34	34		0.00822619	[0.0069-0.0095] unit increase	Affymetrix [13995440] (imputed)	N	serum gamma-glutamyl transferase measurement	http://www.ebi.ac.uk/efo/EFO_0004532	GCST90013407	Genome-wide genotyping array
2021-06-09	33972514	Pazoki R	2021-05-10	Nat Commun	www.ncbi.nlm.nih.gov/pubmed/33972514	Genetic analysis in European ancestry individuals identifies 517 loci associated with liver enzymes.	Liver enzyme levels (gamma-glutamyl transferase)	437,194 European ancestry individuals	315,572 European ancestry individuals	16p13.3	16	2104536	MIR6511B1	PKD1			ENSG00000008710			rs147350387-G	rs147350387	0	147350387	missense_variant	0	0.982106	1E-33	33		0.0238274	[0.02-0.028] unit increase	Affymetrix [13995440] (imputed)	N	serum gamma-glutamyl transferase measurement	http://www.ebi.ac.uk/efo/EFO_0004532	GCST90013407	Genome-wide genotyping array
2021-06-09	33972514	Pazoki R	2021-05-10	Nat Commun	www.ncbi.nlm.nih.gov/pubmed/33972514	Genetic analysis in European ancestry individuals identifies 517 loci associated with liver enzymes.	Liver enzyme levels (gamma-glutamyl transferase)	437,194 European ancestry individuals	315,572 European ancestry individuals	4p16.3	4	3442204	HGFAC	HGFAC			ENSG00000109758			rs13108218-A	rs13108218	0	13108218	intron_variant	0	0.384502	1E-32	32		0.0063266	[0.0053-0.0074] unit increase	Affymetrix [13995440] (imputed)	N	serum gamma-glutamyl transferase measurement	http://www.ebi.ac.uk/efo/EFO_0004532	GCST90013407	Genome-wide genotyping array
2021-06-09	33972514	Pazoki R	2021-05-10	Nat Commun	www.ncbi.nlm.nih.gov/pubmed/33972514	Genetic analysis in European ancestry individuals identifies 517 loci associated with liver enzymes.	Liver enzyme levels (gamma-glutamyl transferase)	437,194 European ancestry individuals	315,572 European ancestry individuals	2p14	2	64682032	SERTAD2	SERTAD2			ENSG00000179833			rs2160348-T	rs2160348	0	2160348	intergenic_variant	0	0.264679	1E-31	31		0.00705827	[0.0059-0.0082] unit decrease	Affymetrix [13995440] (imputed)	N	serum gamma-glutamyl transferase measurement	http://www.ebi.ac.uk/efo/EFO_0004532	GCST90013407	Genome-wide genotyping array
2021-06-09	33972514	Pazoki R	2021-05-10	Nat Commun	www.ncbi.nlm.nih.gov/pubmed/33972514	Genetic analysis in European ancestry individuals identifies 517 loci associated with liver enzymes.	Liver enzyme levels (gamma-glutamyl transferase)	437,194 European ancestry individuals	315,572 European ancestry individuals	1p36.12	1	23478424	ASAP3	ASAP3			ENSG00000088280			rs1986133-C	rs1986133	0	1986133	intron_variant	0	0.310515	1E-27	27		0.0059173	[0.0048-0.007] unit decrease	Affymetrix [13995440] (imputed)	N	serum gamma-glutamyl transferase measurement	http://www.ebi.ac.uk/efo/EFO_0004532	GCST90013407	Genome-wide genotyping array
2021-06-09	33972514	Pazoki R	2021-05-10	Nat Commun	www.ncbi.nlm.nih.gov/pubmed/33972514	Genetic analysis in European ancestry individuals identifies 517 loci associated with liver enzymes.	Liver enzyme levels (gamma-glutamyl transferase)	437,194 European ancestry individuals	315,572 European ancestry individuals	2q31.1	2	169077231	DHRS9	DHRS9			ENSG00000073737			rs1862069-G	rs1862069	0	1862069	intron_variant	0	0.460326	1E-27	27		0.00545753	[0.0044-0.0065] unit decrease	Affymetrix [13995440] (imputed)	N	serum gamma-glutamyl transferase measurement	http://www.ebi.ac.uk/efo/EFO_0004532	GCST90013407	Genome-wide genotyping array
2021-06-09	33972514	Pazoki R	2021-05-10	Nat Commun	www.ncbi.nlm.nih.gov/pubmed/33972514	Genetic analysis in European ancestry individuals identifies 517 loci associated with liver enzymes.	Liver enzyme levels (gamma-glutamyl transferase)	437,194 European ancestry individuals	315,572 European ancestry individuals	15q22.31	15	63499029	USP3	LINC02568 - USP3	ENSG00000259459	ENSG00000140455		60709	5482	rs62011287-A	rs62011287	0	62011287	regulatory_region_variant	1	0.655865	1E-27	27		0.00589059	[0.0048-0.007] unit decrease	Affymetrix [13995440] (imputed)	N	serum gamma-glutamyl transferase measurement	http://www.ebi.ac.uk/efo/EFO_0004532	GCST90013407	Genome-wide genotyping array
2021-06-09	33972514	Pazoki R	2021-05-10	Nat Commun	www.ncbi.nlm.nih.gov/pubmed/33972514	Genetic analysis in European ancestry individuals identifies 517 loci associated with liver enzymes.	Liver enzyme levels (gamma-glutamyl transferase)	437,194 European ancestry individuals	315,572 European ancestry individuals	14q21.3	14	49973756	MIR6076	LINC01588			ENSG00000214900			rs3861491-A	rs3861491	0	3861491	intergenic_variant	0	0.361407	1E-26	26		0.00556571	[0.0045-0.0066] unit decrease	Affymetrix [13995440] (imputed)	N	serum gamma-glutamyl transferase measurement	http://www.ebi.ac.uk/efo/EFO_0004532	GCST90013407	Genome-wide genotyping array
2021-06-09	33972514	Pazoki R	2021-05-10	Nat Commun	www.ncbi.nlm.nih.gov/pubmed/33972514	Genetic analysis in European ancestry individuals identifies 517 loci associated with liver enzymes.	Liver enzyme levels (gamma-glutamyl transferase)	437,194 European ancestry individuals	315,572 European ancestry individuals	8q21.13	8	75553674	HNF4G	HNF4G			ENSG00000164749			rs2941465-C	rs2941465	0	2941465	intron_variant	0	0.564997	1E-19	19		0.00460184	[0.0036-0.0056] unit increase	Affymetrix [13995440] (imputed)	N	serum gamma-glutamyl transferase measurement	http://www.ebi.ac.uk/efo/EFO_0004532	GCST90013407	Genome-wide genotyping array
2021-06-09	33972514	Pazoki R	2021-05-10	Nat Commun	www.ncbi.nlm.nih.gov/pubmed/33972514	Genetic analysis in European ancestry individuals identifies 517 loci associated with liver enzymes.	Liver enzyme levels (gamma-glutamyl transferase)	437,194 European ancestry individuals	315,572 European ancestry individuals	8q24.12	8	119115831	COLEC10	COLEC10 - MAL2	ENSG00000184374	ENSG00000147676		7376	49203	rs6469812-T	rs6469812	0	6469812	intergenic_variant	1	0.453714	1E-19	19		0.00452726	[0.0035-0.0055] unit decrease	Affymetrix [13995440] (imputed)	N	serum gamma-glutamyl transferase measurement	http://www.ebi.ac.uk/efo/EFO_0004532	GCST90013407	Genome-wide genotyping array
2021-06-09	33972514	Pazoki R	2021-05-10	Nat Commun	www.ncbi.nlm.nih.gov/pubmed/33972514	Genetic analysis in European ancestry individuals identifies 517 loci associated with liver enzymes.	Liver enzyme levels (gamma-glutamyl transferase)	437,194 European ancestry individuals	315,572 European ancestry individuals	21q21.3	21	28998752	RWDD2B	RPL23P2 - RWDD2B	ENSG00000176054	ENSG00000156253		719	5632	rs4496396-T	rs4496396	0	4496396	intergenic_variant	1	0.107503	1E-18	18		0.00748057	[0.0058-0.0091] unit decrease	Affymetrix [13995440] (imputed)	N	serum gamma-glutamyl transferase measurement	http://www.ebi.ac.uk/efo/EFO_0004532	GCST90013407	Genome-wide genotyping array
2021-06-09	33972514	Pazoki R	2021-05-10	Nat Commun	www.ncbi.nlm.nih.gov/pubmed/33972514	Genetic analysis in European ancestry individuals identifies 517 loci associated with liver enzymes.	Liver enzyme levels (gamma-glutamyl transferase)	437,194 European ancestry individuals	315,572 European ancestry individuals	4q22.1	4	87291393	MIR5705	KLHL8 - MIR5705	ENSG00000145332	ENSG00000263981		51079	9102	rs13141053-G	rs13141053	0	13141053	intergenic_variant	1	0.569227	1E-17	17		0.00442956	[0.0034-0.0054] unit increase	Affymetrix [13995440] (imputed)	N	serum gamma-glutamyl transferase measurement	http://www.ebi.ac.uk/efo/EFO_0004532	GCST90013407	Genome-wide genotyping array
2021-06-09	33972514	Pazoki R	2021-05-10	Nat Commun	www.ncbi.nlm.nih.gov/pubmed/33972514	Genetic analysis in European ancestry individuals identifies 517 loci associated with liver enzymes.	Liver enzyme levels (gamma-glutamyl transferase)	437,194 European ancestry individuals	315,572 European ancestry individuals	1q25.2	1	177969302	SEC16B	CRYZL2P-SEC16B, SEC16B			ENSG00000254154, ENSG00000120341			rs6682862-G	rs6682862	0	6682862	intron_variant	0	0.833301	1E-16	16		0.00550413	[0.0042-0.0069] unit decrease	Affymetrix [13995440] (imputed)	N	serum gamma-glutamyl transferase measurement	http://www.ebi.ac.uk/efo/EFO_0004532	GCST90013407	Genome-wide genotyping array
2021-06-09	33972514	Pazoki R	2021-05-10	Nat Commun	www.ncbi.nlm.nih.gov/pubmed/33972514	Genetic analysis in European ancestry individuals identifies 517 loci associated with liver enzymes.	Liver enzyme levels (gamma-glutamyl transferase)	437,194 European ancestry individuals	315,572 European ancestry individuals	19p13.12	19	14062139	PALM3	PALM3 - EEF1DP1	ENSG00000187867	ENSG00000228887		63	8203	rs10421262-T	rs10421262	0	10421262	regulatory_region_variant	1	0.576785	1E-16	16		0.00436538	[0.0033-0.0054] unit decrease	Affymetrix [13995440] (imputed)	N	serum gamma-glutamyl transferase measurement	http://www.ebi.ac.uk/efo/EFO_0004532	GCST90013407	Genome-wide genotyping array
2021-06-09	33972514	Pazoki R	2021-05-10	Nat Commun	www.ncbi.nlm.nih.gov/pubmed/33972514	Genetic analysis in European ancestry individuals identifies 517 loci associated with liver enzymes.	Liver enzyme levels (gamma-glutamyl transferase)	437,194 European ancestry individuals	315,572 European ancestry individuals	4p16.3	4	1710049	SLBP	SLBP			ENSG00000163950			rs78364480-G	rs78364480	0	78364480	intron_variant	0	0.811927	1E-15	15		0.00516991	[0.0039-0.0065] unit decrease	Affymetrix [13995440] (imputed)	N	serum gamma-glutamyl transferase measurement	http://www.ebi.ac.uk/efo/EFO_0004532	GCST90013407	Genome-wide genotyping array
2021-06-09	33972514	Pazoki R	2021-05-10	Nat Commun	www.ncbi.nlm.nih.gov/pubmed/33972514	Genetic analysis in European ancestry individuals identifies 517 loci associated with liver enzymes.	Liver enzyme levels (gamma-glutamyl transferase)	437,194 European ancestry individuals	315,572 European ancestry individuals	6q25.2	6	154550946	CNKSR3	MTRES1P1 - RPS4XP8	ENSG00000220181	ENSG00000219146		704	25363	rs6927301-T	rs6927301	0	6927301	intergenic_variant	1	0.68539	1E-15	15		0.00440776	[0.0033-0.0055] unit increase	Affymetrix [13995440] (imputed)	N	serum gamma-glutamyl transferase measurement	http://www.ebi.ac.uk/efo/EFO_0004532	GCST90013407	Genome-wide genotyping array
2021-06-09	33972514	Pazoki R	2021-05-10	Nat Commun	www.ncbi.nlm.nih.gov/pubmed/33972514	Genetic analysis in European ancestry individuals identifies 517 loci associated with liver enzymes.	Liver enzyme levels (gamma-glutamyl transferase)	437,194 European ancestry individuals	315,572 European ancestry individuals	19p13.3	19	6675978	C3	TNFSF14 - C3	ENSG00000125735	ENSG00000125730		5390	1726	rs413141-A	rs413141	0	413141	intergenic_variant	1	0.136697	1E-14	14		0.00552593	[0.004-0.007] unit decrease	Affymetrix [13995440] (imputed)	N	serum gamma-glutamyl transferase measurement	http://www.ebi.ac.uk/efo/EFO_0004532	GCST90013407	Genome-wide genotyping array
2021-06-09	33972514	Pazoki R	2021-05-10	Nat Commun	www.ncbi.nlm.nih.gov/pubmed/33972514	Genetic analysis in European ancestry individuals identifies 517 loci associated with liver enzymes.	Liver enzyme levels (gamma-glutamyl transferase)	437,194 European ancestry individuals	315,572 European ancestry individuals	19q13.13	19	38199011	SIPA1L3	SIPA1L3			ENSG00000105738			rs12975451-C	rs12975451	0	12975451	intron_variant	0	0.447195	1E-13	13		0.00388336	[0.0029-0.0049] unit decrease	Affymetrix [13995440] (imputed)	N	serum gamma-glutamyl transferase measurement	http://www.ebi.ac.uk/efo/EFO_0004532	GCST90013407	Genome-wide genotyping array
2021-06-09	33972514	Pazoki R	2021-05-10	Nat Commun	www.ncbi.nlm.nih.gov/pubmed/33972514	Genetic analysis in European ancestry individuals identifies 517 loci associated with liver enzymes.	Liver enzyme levels (gamma-glutamyl transferase)	437,194 European ancestry individuals	315,572 European ancestry individuals	5q11.2	5	53471279	FST	RPL13AP13 - FST	ENSG00000213940	ENSG00000134363		264103	9347	rs62370472-T	rs62370472	0	62370472	intergenic_variant	1	0.79093	1E-13	13		0.00443922	[0.0032-0.0057] unit decrease	Affymetrix [13995440] (imputed)	N	serum gamma-glutamyl transferase measurement	http://www.ebi.ac.uk/efo/EFO_0004532	GCST90013407	Genome-wide genotyping array
2021-06-09	33972514	Pazoki R	2021-05-10	Nat Commun	www.ncbi.nlm.nih.gov/pubmed/33972514	Genetic analysis in European ancestry individuals identifies 517 loci associated with liver enzymes.	Liver enzyme levels (gamma-glutamyl transferase)	437,194 European ancestry individuals	315,572 European ancestry individuals	6q25.3	6	160143444	SLC22A1	SLC22A1			ENSG00000175003			rs662138-C	rs662138	0	662138	intron_variant	0	0.813776	1E-12	12		0.0048624	[0.0036-0.0062] unit increase	Affymetrix [13995440] (imputed)	N	serum gamma-glutamyl transferase measurement	http://www.ebi.ac.uk/efo/EFO_0004532	GCST90013407	Genome-wide genotyping array
2021-06-09	33972514	Pazoki R	2021-05-10	Nat Commun	www.ncbi.nlm.nih.gov/pubmed/33972514	Genetic analysis in European ancestry individuals identifies 517 loci associated with liver enzymes.	Liver enzyme levels (gamma-glutamyl transferase)	437,194 European ancestry individuals	315,572 European ancestry individuals	16q24.2	16	88469212	MIR5189	ZFPM1			ENSG00000179588			rs36049560-A	rs36049560	0	36049560	intron_variant	0	0.681141	1E-12	12		0.00402537	[0.0029-0.0051] unit decrease	Affymetrix [13995440] (imputed)	N	serum gamma-glutamyl transferase measurement	http://www.ebi.ac.uk/efo/EFO_0004532	GCST90013407	Genome-wide genotyping array
2021-06-09	33972514	Pazoki R	2021-05-10	Nat Commun	www.ncbi.nlm.nih.gov/pubmed/33972514	Genetic analysis in European ancestry individuals identifies 517 loci associated with liver enzymes.	Liver enzyme levels (gamma-glutamyl transferase)	437,194 European ancestry individuals	315,572 European ancestry individuals	1p36.13	1	18467026	KLHDC7A	IGSF21 - KLHDC7A	ENSG00000117154	ENSG00000179023		88543	13904	rs3007727-A	rs3007727	0	3007727	intergenic_variant	1	0.175432	1E-11	11		0.00462388	[0.0033-0.0059] unit decrease	Affymetrix [13995440] (imputed)	N	serum gamma-glutamyl transferase measurement	http://www.ebi.ac.uk/efo/EFO_0004532	GCST90013407	Genome-wide genotyping array
2021-06-09	33972514	Pazoki R	2021-05-10	Nat Commun	www.ncbi.nlm.nih.gov/pubmed/33972514	Genetic analysis in European ancestry individuals identifies 517 loci associated with liver enzymes.	Liver enzyme levels (gamma-glutamyl transferase)	437,194 European ancestry individuals	315,572 European ancestry individuals	6q22.32	6	126365261	CENPW	CENPW - MIR588	ENSG00000203760	ENSG00000207632		16386	119370	rs12202204-A	rs12202204	0	12202204	intergenic_variant	1	0.686199	1E-11	11		0.00358751	[0.0025-0.0047] unit decrease	Affymetrix [13995440] (imputed)	N	serum gamma-glutamyl transferase measurement	http://www.ebi.ac.uk/efo/EFO_0004532	GCST90013407	Genome-wide genotyping array
2021-06-09	33972514	Pazoki R	2021-05-10	Nat Commun	www.ncbi.nlm.nih.gov/pubmed/33972514	Genetic analysis in European ancestry individuals identifies 517 loci associated with liver enzymes.	Liver enzyme levels (gamma-glutamyl transferase)	437,194 European ancestry individuals	315,572 European ancestry individuals	19q13.2	19	38902858	NFKBIB	NFKBIB			ENSG00000104825			rs12972925-A	rs12972925	0	12972925	intron_variant	0	0.398937	1E-11	11		0.00344429	[0.0024-0.0045] unit decrease	Affymetrix [13995440] (imputed)	N	serum gamma-glutamyl transferase measurement	http://www.ebi.ac.uk/efo/EFO_0004532	GCST90013407	Genome-wide genotyping array
2021-06-09	33972514	Pazoki R	2021-05-10	Nat Commun	www.ncbi.nlm.nih.gov/pubmed/33972514	Genetic analysis in European ancestry individuals identifies 517 loci associated with liver enzymes.	Liver enzyme levels (gamma-glutamyl transferase)	437,194 European ancestry individuals	315,572 European ancestry individuals	17q12	17	39765489	IKZF3	IKZF3			ENSG00000161405			rs907091-C	rs907091	0	907091	3_prime_UTR_variant	0	0.514323	1E-10	10		0.00342225	[0.0024-0.0044] unit increase	Affymetrix [13995440] (imputed)	N	serum gamma-glutamyl transferase measurement	http://www.ebi.ac.uk/efo/EFO_0004532	GCST90013407	Genome-wide genotyping array
2021-06-09	33972514	Pazoki R	2021-05-10	Nat Commun	www.ncbi.nlm.nih.gov/pubmed/33972514	Genetic analysis in European ancestry individuals identifies 517 loci associated with liver enzymes.	Liver enzyme levels (gamma-glutamyl transferase)	437,194 European ancestry individuals	315,572 European ancestry individuals	21q22.11	21	32436212	EVA1C	EVA1C, CFAP298-TCP10L			ENSG00000166979, ENSG00000265590			rs35933282-C	rs35933282	0	35933282	intron_variant	0	0.903028	1E-9	9		0.00516422	[0.0034-0.0069] unit decrease	Affymetrix [13995440] (imputed)	N	serum gamma-glutamyl transferase measurement	http://www.ebi.ac.uk/efo/EFO_0004532	GCST90013407	Genome-wide genotyping array
2021-06-09	33972514	Pazoki R	2021-05-10	Nat Commun	www.ncbi.nlm.nih.gov/pubmed/33972514	Genetic analysis in European ancestry individuals identifies 517 loci associated with liver enzymes.	Liver enzyme levels (gamma-glutamyl transferase)	437,194 European ancestry individuals	315,572 European ancestry individuals	15q26.1	15	90228773	SEMA4B	SEMA4B			ENSG00000185033			rs11547962-G	rs11547962	0	11547962	3_prime_UTR_variant	0	0.60437	7E-12	11.1549		0.00340463	[0.0024-0.0044] unit increase	Affymetrix [13995440] (imputed)	N	serum gamma-glutamyl transferase measurement	http://www.ebi.ac.uk/efo/EFO_0004532	GCST90013407	Genome-wide genotyping array
2021-06-09	33972514	Pazoki R	2021-05-10	Nat Commun	www.ncbi.nlm.nih.gov/pubmed/33972514	Genetic analysis in European ancestry individuals identifies 517 loci associated with liver enzymes.	Liver enzyme levels (gamma-glutamyl transferase)	437,194 European ancestry individuals	315,572 European ancestry individuals	3q26.2	3	171009950	SLC2A2	SLC2A2			ENSG00000163581			rs5402-T	rs5402	0	5402	splice_region_variant	0	0.878578	6E-95	94.2218		0.0161899	[0.015-0.018] unit decrease	Affymetrix [13995440] (imputed)	N	serum gamma-glutamyl transferase measurement	http://www.ebi.ac.uk/efo/EFO_0004532	GCST90013407	Genome-wide genotyping array
2021-06-09	33972514	Pazoki R	2021-05-10	Nat Commun	www.ncbi.nlm.nih.gov/pubmed/33972514	Genetic analysis in European ancestry individuals identifies 517 loci associated with liver enzymes.	Liver enzyme levels (gamma-glutamyl transferase)	437,194 European ancestry individuals	315,572 European ancestry individuals	15q24.1	15	73687166	CD276	CD276			ENSG00000103855			rs67257650-C	rs67257650	0	67257650	intron_variant	0	0.575509	6E-70	69.2218		0.00905262	[0.008-0.0101] unit decrease	Affymetrix [13995440] (imputed)	N	serum gamma-glutamyl transferase measurement	http://www.ebi.ac.uk/efo/EFO_0004532	GCST90013407	Genome-wide genotyping array
2021-06-09	33972514	Pazoki R	2021-05-10	Nat Commun	www.ncbi.nlm.nih.gov/pubmed/33972514	Genetic analysis in European ancestry individuals identifies 517 loci associated with liver enzymes.	Liver enzyme levels (gamma-glutamyl transferase)	437,194 European ancestry individuals	315,572 European ancestry individuals	2q37.1	2	232652991	EFHD1	EFHD1			ENSG00000115468			rs4973550-G	rs4973550	0	4973550	intron_variant	0	0.397207	6E-49	48.2218		0.00766509	[0.0066-0.0087] unit decrease	Affymetrix [13995440] (imputed)	N	serum gamma-glutamyl transferase measurement	http://www.ebi.ac.uk/efo/EFO_0004532	GCST90013407	Genome-wide genotyping array
2021-06-09	33972514	Pazoki R	2021-05-10	Nat Commun	www.ncbi.nlm.nih.gov/pubmed/33972514	Genetic analysis in European ancestry individuals identifies 517 loci associated with liver enzymes.	Liver enzyme levels (gamma-glutamyl transferase)	437,194 European ancestry individuals	315,572 European ancestry individuals	10q24.2	10	99843765	ABCC2	ABCC2			ENSG00000023839			rs17216177-T	rs17216177	0	17216177	intron_variant	0	0.942578	6E-47	46.2218		0.0153846	[0.013-0.018] unit increase	Affymetrix [13995440] (imputed)	N	serum gamma-glutamyl transferase measurement	http://www.ebi.ac.uk/efo/EFO_0004532	GCST90013407	Genome-wide genotyping array
2021-06-09	33972514	Pazoki R	2021-05-10	Nat Commun	www.ncbi.nlm.nih.gov/pubmed/33972514	Genetic analysis in European ancestry individuals identifies 517 loci associated with liver enzymes.	Liver enzyme levels (gamma-glutamyl transferase)	437,194 European ancestry individuals	315,572 European ancestry individuals	12q24.11	12	111077216	CUX2	CUX2			ENSG00000111249			rs11830764-G	rs11830764	0	11830764	intron_variant	0	0.932095	6E-46	45.2218		0.0144493	[0.012-0.016] unit decrease	Affymetrix [13995440] (imputed)	N	serum gamma-glutamyl transferase measurement	http://www.ebi.ac.uk/efo/EFO_0004532	GCST90013407	Genome-wide genotyping array
2021-06-09	33972514	Pazoki R	2021-05-10	Nat Commun	www.ncbi.nlm.nih.gov/pubmed/33972514	Genetic analysis in European ancestry individuals identifies 517 loci associated with liver enzymes.	Liver enzyme levels (gamma-glutamyl transferase)	437,194 European ancestry individuals	315,572 European ancestry individuals	18q21.31	18	57646765	ATP8B1	ATP8B1-AS1, ATP8B1			ENSG00000267040, ENSG00000081923			rs11543269-C	rs11543269	0	11543269	3_prime_UTR_variant	0	0.875894	6E-42	41.2218		0.0102217	[0.0087-0.0118] unit increase	Affymetrix [13995440] (imputed)	N	serum gamma-glutamyl transferase measurement	http://www.ebi.ac.uk/efo/EFO_0004532	GCST90013407	Genome-wide genotyping array
2021-06-09	33972514	Pazoki R	2021-05-10	Nat Commun	www.ncbi.nlm.nih.gov/pubmed/33972514	Genetic analysis in European ancestry individuals identifies 517 loci associated with liver enzymes.	Liver enzyme levels (gamma-glutamyl transferase)	437,194 European ancestry individuals	315,572 European ancestry individuals	1q32.1	1	200287521	LINC00862	LINC00862			ENSG00000203721			rs10919879-G	rs10919879	0	10919879	intergenic_variant	0	0.154154	6E-27	26.2218		0.00752267	[0.0061-0.0089] unit decrease	Affymetrix [13995440] (imputed)	N	serum gamma-glutamyl transferase measurement	http://www.ebi.ac.uk/efo/EFO_0004532	GCST90013407	Genome-wide genotyping array
2021-06-09	33972514	Pazoki R	2021-05-10	Nat Commun	www.ncbi.nlm.nih.gov/pubmed/33972514	Genetic analysis in European ancestry individuals identifies 517 loci associated with liver enzymes.	Liver enzyme levels (gamma-glutamyl transferase)	437,194 European ancestry individuals	315,572 European ancestry individuals	2q35	2	218268008	AAMP	AAMP			ENSG00000127837			rs4674279-G	rs4674279	0	4674279	intron_variant	0	0.595486	6E-24	23.2218		0.00518116	[0.0042-0.0062] unit decrease	Affymetrix [13995440] (imputed)	N	serum gamma-glutamyl transferase measurement	http://www.ebi.ac.uk/efo/EFO_0004532	GCST90013407	Genome-wide genotyping array
2021-06-09	33972514	Pazoki R	2021-05-10	Nat Commun	www.ncbi.nlm.nih.gov/pubmed/33972514	Genetic analysis in European ancestry individuals identifies 517 loci associated with liver enzymes.	Liver enzyme levels (gamma-glutamyl transferase)	437,194 European ancestry individuals	315,572 European ancestry individuals	21q22.2	21	40890132	DSCAM	YRDCP3 - LINC00323	ENSG00000230859	ENSG00000226496		25659	251361	rs979461-G	rs979461	0	979461	intergenic_variant	1	0.749373	6E-18	17.2218		0.00524898	[0.0041-0.0064] unit increase	Affymetrix [13995440] (imputed)	N	serum gamma-glutamyl transferase measurement	http://www.ebi.ac.uk/efo/EFO_0004532	GCST90013407	Genome-wide genotyping array
2021-06-09	33972514	Pazoki R	2021-05-10	Nat Commun	www.ncbi.nlm.nih.gov/pubmed/33972514	Genetic analysis in European ancestry individuals identifies 517 loci associated with liver enzymes.	Liver enzyme levels (gamma-glutamyl transferase)	437,194 European ancestry individuals	315,572 European ancestry individuals	12q21.33	12	89528083	POC1B-GALNT4	POC1B-AS1			ENSG00000270344			rs12306780-A	rs12306780	0	12306780	intergenic_variant	0	0.653164	6E-17	16.2218		0.00441823	[0.0034-0.0055] unit decrease	Affymetrix [13995440] (imputed)	N	serum gamma-glutamyl transferase measurement	http://www.ebi.ac.uk/efo/EFO_0004532	GCST90013407	Genome-wide genotyping array
2021-06-09	33972514	Pazoki R	2021-05-10	Nat Commun	www.ncbi.nlm.nih.gov/pubmed/33972514	Genetic analysis in European ancestry individuals identifies 517 loci associated with liver enzymes.	Liver enzyme levels (gamma-glutamyl transferase)	437,194 European ancestry individuals	315,572 European ancestry individuals	1p21.2	1	99516742	MIR548N	LINC01708			ENSG00000224445			rs11166257-T	rs11166257	0	11166257	intergenic_variant	0	0.131884	6E-17	16.2218		0.00621112	[0.0047-0.0077] unit decrease	Affymetrix [13995440] (imputed)	N	serum gamma-glutamyl transferase measurement	http://www.ebi.ac.uk/efo/EFO_0004532	GCST90013407	Genome-wide genotyping array
2021-06-09	33972514	Pazoki R	2021-05-10	Nat Commun	www.ncbi.nlm.nih.gov/pubmed/33972514	Genetic analysis in European ancestry individuals identifies 517 loci associated with liver enzymes.	Liver enzyme levels (gamma-glutamyl transferase)	437,194 European ancestry individuals	315,572 European ancestry individuals	12q24.31	12	123311691	SBNO1	SBNO1			ENSG00000139697			rs4759375-C	rs4759375	0	4759375	intron_variant	0	0.915534	6E-11	10.2218		0.00590896	[0.0041-0.0078] unit decrease	Affymetrix [13995440] (imputed)	N	serum gamma-glutamyl transferase measurement	http://www.ebi.ac.uk/efo/EFO_0004532	GCST90013407	Genome-wide genotyping array
2021-06-09	33972514	Pazoki R	2021-05-10	Nat Commun	www.ncbi.nlm.nih.gov/pubmed/33972514	Genetic analysis in European ancestry individuals identifies 517 loci associated with liver enzymes.	Liver enzyme levels (gamma-glutamyl transferase)	437,194 European ancestry individuals	315,572 European ancestry individuals	19q13.32	19	44857967	NECTIN2	NECTIN2			ENSG00000130202			rs440277-G	rs440277	0	440277	intron_variant	0	0.688029	6E-10	9.22185		0.00351092	[0.0024-0.0046] unit decrease	Affymetrix [13995440] (imputed)	N	serum gamma-glutamyl transferase measurement	http://www.ebi.ac.uk/efo/EFO_0004532	GCST90013407	Genome-wide genotyping array
2021-06-09	33972514	Pazoki R	2021-05-10	Nat Commun	www.ncbi.nlm.nih.gov/pubmed/33972514	Genetic analysis in European ancestry individuals identifies 517 loci associated with liver enzymes.	Liver enzyme levels (gamma-glutamyl transferase)	437,194 European ancestry individuals	315,572 European ancestry individuals	16q23.2	16	80464197	DYNLRB2	DYNLRB2-AS1			ENSG00000259867			rs7189522-T	rs7189522	0	7189522	intergenic_variant	0	0.270622	5E-126	125.301		0.0134189	[0.012-0.015] unit increase	Affymetrix [13995440] (imputed)	N	serum gamma-glutamyl transferase measurement	http://www.ebi.ac.uk/efo/EFO_0004532	GCST90013407	Genome-wide genotyping array
2021-06-09	33972514	Pazoki R	2021-05-10	Nat Commun	www.ncbi.nlm.nih.gov/pubmed/33972514	Genetic analysis in European ancestry individuals identifies 517 loci associated with liver enzymes.	Liver enzyme levels (gamma-glutamyl transferase)	437,194 European ancestry individuals	315,572 European ancestry individuals	2q32.3	2	191247324	MYO1B	MYO1B			ENSG00000128641			rs35530564-T	rs35530564	0	35530564	intron_variant	0	0.67649	5E-87	86.301		0.0106301	[0.0096-0.0117] unit decrease	Affymetrix [13995440] (imputed)	N	serum gamma-glutamyl transferase measurement	http://www.ebi.ac.uk/efo/EFO_0004532	GCST90013407	Genome-wide genotyping array
2021-06-09	33972514	Pazoki R	2021-05-10	Nat Commun	www.ncbi.nlm.nih.gov/pubmed/33972514	Genetic analysis in European ancestry individuals identifies 517 loci associated with liver enzymes.	Liver enzyme levels (gamma-glutamyl transferase)	437,194 European ancestry individuals	315,572 European ancestry individuals	17q25.3	17	81513660	ACTG1	ACTG1			ENSG00000184009			rs11657440-T	rs11657440	0	11657440	intron_variant	0	0.582429	5E-83	82.301		0.00995636	[0.0089-0.011] unit decrease	Affymetrix [13995440] (imputed)	N	serum gamma-glutamyl transferase measurement	http://www.ebi.ac.uk/efo/EFO_0004532	GCST90013407	Genome-wide genotyping array
2021-06-09	33972514	Pazoki R	2021-05-10	Nat Commun	www.ncbi.nlm.nih.gov/pubmed/33972514	Genetic analysis in European ancestry individuals identifies 517 loci associated with liver enzymes.	Liver enzyme levels (gamma-glutamyl transferase)	437,194 European ancestry individuals	315,572 European ancestry individuals	8p21.3	8	22079930	DMTN	DMTN			ENSG00000158856			rs6557780-G	rs6557780	0	6557780	intron_variant	0	0.165376	5E-78	77.301		0.0126937	[0.011-0.014] unit increase	Affymetrix [13995440] (imputed)	N	serum gamma-glutamyl transferase measurement	http://www.ebi.ac.uk/efo/EFO_0004532	GCST90013407	Genome-wide genotyping array
2021-06-09	33972514	Pazoki R	2021-05-10	Nat Commun	www.ncbi.nlm.nih.gov/pubmed/33972514	Genetic analysis in European ancestry individuals identifies 517 loci associated with liver enzymes.	Liver enzyme levels (gamma-glutamyl transferase)	437,194 European ancestry individuals	315,572 European ancestry individuals	11p15.3	11	12050666	LINC02547	LINC02547			ENSG00000254486			rs11022131-C	rs11022131	0	11022131	regulatory_region_variant	0	0.751372	5E-70	69.301		0.0103133	[0.0091-0.0115] unit increase	Affymetrix [13995440] (imputed)	N	serum gamma-glutamyl transferase measurement	http://www.ebi.ac.uk/efo/EFO_0004532	GCST90013407	Genome-wide genotyping array
2021-06-09	33972514	Pazoki R	2021-05-10	Nat Commun	www.ncbi.nlm.nih.gov/pubmed/33972514	Genetic analysis in European ancestry individuals identifies 517 loci associated with liver enzymes.	Liver enzyme levels (gamma-glutamyl transferase)	437,194 European ancestry individuals	315,572 European ancestry individuals	13q12.2	13	27869951	PLUT	PLUT			ENSG00000247381			rs1778793-C	rs1778793	0	1778793	intergenic_variant	0	0.431616	5E-68	67.301		0.00888748	[0.0079-0.0099] unit increase	Affymetrix [13995440] (imputed)	N	serum gamma-glutamyl transferase measurement	http://www.ebi.ac.uk/efo/EFO_0004532	GCST90013407	Genome-wide genotyping array
2021-06-09	33972514	Pazoki R	2021-05-10	Nat Commun	www.ncbi.nlm.nih.gov/pubmed/33972514	Genetic analysis in European ancestry individuals identifies 517 loci associated with liver enzymes.	Liver enzyme levels (gamma-glutamyl transferase)	437,194 European ancestry individuals	315,572 European ancestry individuals	9q34.11	9	128703202	PKN3	PKN3			ENSG00000160447			rs13283282-C	rs13283282	0	13283282	intron_variant	0	0.853806	5E-59	58.301		0.0114186	[0.01-0.0128] unit increase	Affymetrix [13995440] (imputed)	N	serum gamma-glutamyl transferase measurement	http://www.ebi.ac.uk/efo/EFO_0004532	GCST90013407	Genome-wide genotyping array
2021-06-09	33972514	Pazoki R	2021-05-10	Nat Commun	www.ncbi.nlm.nih.gov/pubmed/33972514	Genetic analysis in European ancestry individuals identifies 517 loci associated with liver enzymes.	Liver enzyme levels (gamma-glutamyl transferase)	437,194 European ancestry individuals	315,572 European ancestry individuals	17q12	17	37718512	HNF1B	HNF1B			ENSG00000275410			rs4795218-G	rs4795218	0	4795218	intron_variant	0	0.783251	5E-47	46.301		0.00886959	[0.0076-0.0101] unit decrease	Affymetrix [13995440] (imputed)	N	serum gamma-glutamyl transferase measurement	http://www.ebi.ac.uk/efo/EFO_0004532	GCST90013407	Genome-wide genotyping array
2021-06-09	33972514	Pazoki R	2021-05-10	Nat Commun	www.ncbi.nlm.nih.gov/pubmed/33972514	Genetic analysis in European ancestry individuals identifies 517 loci associated with liver enzymes.	Liver enzyme levels (gamma-glutamyl transferase)	437,194 European ancestry individuals	315,572 European ancestry individuals	17q24.2	17	67858691	BPTF	BPTF			ENSG00000171634			rs62084237-G	rs62084237	0	62084237	intron_variant	0	0.817481	5E-39	38.301		0.00863138	[0.0073-0.01] unit decrease	Affymetrix [13995440] (imputed)	N	serum gamma-glutamyl transferase measurement	http://www.ebi.ac.uk/efo/EFO_0004532	GCST90013407	Genome-wide genotyping array
2021-06-09	33972514	Pazoki R	2021-05-10	Nat Commun	www.ncbi.nlm.nih.gov/pubmed/33972514	Genetic analysis in European ancestry individuals identifies 517 loci associated with liver enzymes.	Liver enzyme levels (gamma-glutamyl transferase)	437,194 European ancestry individuals	315,572 European ancestry individuals	1q21.3	1	151831737	RORC	RORC			ENSG00000143365			rs17582155-G	rs17582155	0	17582155	stop_gained	0	0.996738	5E-37	36.301		0.057385	[0.049-0.066] unit decrease	Affymetrix [13995440] (imputed)	N	serum gamma-glutamyl transferase measurement	http://www.ebi.ac.uk/efo/EFO_0004532	GCST90013407	Genome-wide genotyping array
2021-06-09	33972514	Pazoki R	2021-05-10	Nat Commun	www.ncbi.nlm.nih.gov/pubmed/33972514	Genetic analysis in European ancestry individuals identifies 517 loci associated with liver enzymes.	Liver enzyme levels (gamma-glutamyl transferase)	437,194 European ancestry individuals	315,572 European ancestry individuals	11p13	11	34632224	EHF	EHF			ENSG00000135373			rs17358295-T	rs17358295	0	17358295	intron_variant	0	0.89411	5E-36	35.301		0.0101509	[0.0085-0.0118] unit increase	Affymetrix [13995440] (imputed)	N	serum gamma-glutamyl transferase measurement	http://www.ebi.ac.uk/efo/EFO_0004532	GCST90013407	Genome-wide genotyping array
2021-06-09	33972514	Pazoki R	2021-05-10	Nat Commun	www.ncbi.nlm.nih.gov/pubmed/33972514	Genetic analysis in European ancestry individuals identifies 517 loci associated with liver enzymes.	Liver enzyme levels (gamma-glutamyl transferase)	437,194 European ancestry individuals	315,572 European ancestry individuals	14q32.33	14	103606763	COA8	COA8, KLC1			ENSG00000256053, ENSG00000126214			rs2403200-T	rs2403200	0	2403200	intron_variant	0	0.654421	9E-26	25.0458		0.00566031	[0.0046-0.0067] unit increase	Affymetrix [13995440] (imputed)	N	serum gamma-glutamyl transferase measurement	http://www.ebi.ac.uk/efo/EFO_0004532	GCST90013407	Genome-wide genotyping array
2021-06-09	33972514	Pazoki R	2021-05-10	Nat Commun	www.ncbi.nlm.nih.gov/pubmed/33972514	Genetic analysis in European ancestry individuals identifies 517 loci associated with liver enzymes.	Liver enzyme levels (gamma-glutamyl transferase)	437,194 European ancestry individuals	315,572 European ancestry individuals	15q15.3	15	43641743	CATSPER2	CATSPER2			ENSG00000166762			rs139097404-T	rs139097404	0	139097404	intron_variant	0	0.976384	9E-22	21.0458		0.0161937	[0.013-0.02] unit increase	Affymetrix [13995440] (imputed)	N	serum gamma-glutamyl transferase measurement	http://www.ebi.ac.uk/efo/EFO_0004532	GCST90013407	Genome-wide genotyping array
2021-06-09	33972514	Pazoki R	2021-05-10	Nat Commun	www.ncbi.nlm.nih.gov/pubmed/33972514	Genetic analysis in European ancestry individuals identifies 517 loci associated with liver enzymes.	Liver enzyme levels (gamma-glutamyl transferase)	437,194 European ancestry individuals	315,572 European ancestry individuals	7p13	7	44762083	ZMIZ2	ZMIZ2			ENSG00000122515			rs111363146-T	rs111363146	0	111363146	intron_variant	0	0.862841	9E-14	13.0458		0.00550793	[0.004-0.007] unit increase	Affymetrix [13995440] (imputed)	N	serum gamma-glutamyl transferase measurement	http://www.ebi.ac.uk/efo/EFO_0004532	GCST90013407	Genome-wide genotyping array
2021-06-09	33972514	Pazoki R	2021-05-10	Nat Commun	www.ncbi.nlm.nih.gov/pubmed/33972514	Genetic analysis in European ancestry individuals identifies 517 loci associated with liver enzymes.	Liver enzyme levels (gamma-glutamyl transferase)	437,194 European ancestry individuals	315,572 European ancestry individuals	3q22.2	3	135920806	PPP2R3A	EPHB1 - SDHBP1	ENSG00000154928	ENSG00000242222		660339	5085	rs56308637-C	rs56308637	0	56308637	intergenic_variant	1	0.746645	9E-12	11.0458		0.00386475	[0.0027-0.005] unit decrease	Affymetrix [13995440] (imputed)	N	serum gamma-glutamyl transferase measurement	http://www.ebi.ac.uk/efo/EFO_0004532	GCST90013407	Genome-wide genotyping array
2021-06-09	33972514	Pazoki R	2021-05-10	Nat Commun	www.ncbi.nlm.nih.gov/pubmed/33972514	Genetic analysis in European ancestry individuals identifies 517 loci associated with liver enzymes.	Liver enzyme levels (gamma-glutamyl transferase)	437,194 European ancestry individuals	315,572 European ancestry individuals	10q23.33	10	94647595	CYP2C18	CTBP2P2			ENSG00000235746			rs7089349-T	rs7089349	0	7089349	intergenic_variant	0	0.84888	9E-11	10.0458		0.00468701	[0.0033-0.0061] unit decrease	Affymetrix [13995440] (imputed)	N	serum gamma-glutamyl transferase measurement	http://www.ebi.ac.uk/efo/EFO_0004532	GCST90013407	Genome-wide genotyping array
2021-06-09	33972514	Pazoki R	2021-05-10	Nat Commun	www.ncbi.nlm.nih.gov/pubmed/33972514	Genetic analysis in European ancestry individuals identifies 517 loci associated with liver enzymes.	Liver enzyme levels (gamma-glutamyl transferase)	437,194 European ancestry individuals	315,572 European ancestry individuals	22q12.1	22	28719078	CHEK2	CHEK2			ENSG00000183765			rs4822983-C	rs4822983	0	4822983	intron_variant	0	0.674719	8E-29	28.0969		0.00602465	[0.005-0.0071] unit increase	Affymetrix [13995440] (imputed)	N	serum gamma-glutamyl transferase measurement	http://www.ebi.ac.uk/efo/EFO_0004532	GCST90013407	Genome-wide genotyping array
2021-06-09	33972514	Pazoki R	2021-05-10	Nat Commun	www.ncbi.nlm.nih.gov/pubmed/33972514	Genetic analysis in European ancestry individuals identifies 517 loci associated with liver enzymes.	Liver enzyme levels (gamma-glutamyl transferase)	437,194 European ancestry individuals	315,572 European ancestry individuals	8p23.1	8	9315848	LOC157273	PPP1R3B-DT			ENSG00000248538			rs7012814-G	rs7012814	0	7012814	intergenic_variant	0	0.525986	8E-29	28.0969		0.0055302	[0.0045-0.0065] unit decrease	Affymetrix [13995440] (imputed)	N	serum gamma-glutamyl transferase measurement	http://www.ebi.ac.uk/efo/EFO_0004532	GCST90013407	Genome-wide genotyping array
2021-06-09	33972514	Pazoki R	2021-05-10	Nat Commun	www.ncbi.nlm.nih.gov/pubmed/33972514	Genetic analysis in European ancestry individuals identifies 517 loci associated with liver enzymes.	Liver enzyme levels (gamma-glutamyl transferase)	437,194 European ancestry individuals	315,572 European ancestry individuals	10p11.21	10	34769784	PARD3	PARD3			ENSG00000148498			rs11009928-A	rs11009928	0	11009928	intron_variant	0	0.745474	8E-19	18.0969		0.00528079	[0.0041-0.0064] unit increase	Affymetrix [13995440] (imputed)	N	serum gamma-glutamyl transferase measurement	http://www.ebi.ac.uk/efo/EFO_0004532	GCST90013407	Genome-wide genotyping array
2021-06-09	33972514	Pazoki R	2021-05-10	Nat Commun	www.ncbi.nlm.nih.gov/pubmed/33972514	Genetic analysis in European ancestry individuals identifies 517 loci associated with liver enzymes.	Liver enzyme levels (gamma-glutamyl transferase)	437,194 European ancestry individuals	315,572 European ancestry individuals	7q33	7	134892089	CALD1	CALD1			ENSG00000122786			rs17168118-A	rs17168118	0	17168118	intron_variant	0	0.707124	8E-19	18.0969		0.00502609	[0.0039-0.0061] unit decrease	Affymetrix [13995440] (imputed)	N	serum gamma-glutamyl transferase measurement	http://www.ebi.ac.uk/efo/EFO_0004532	GCST90013407	Genome-wide genotyping array
2021-06-09	33972514	Pazoki R	2021-05-10	Nat Commun	www.ncbi.nlm.nih.gov/pubmed/33972514	Genetic analysis in European ancestry individuals identifies 517 loci associated with liver enzymes.	Liver enzyme levels (gamma-glutamyl transferase)	437,194 European ancestry individuals	315,572 European ancestry individuals	16q22.2	16	72121338	PMFBP1	PMFBP1			ENSG00000118557			rs11647069-T	rs11647069	0	11647069	intron_variant	0	0.682274	8E-17	16.0969		0.004559	[0.0035-0.0056] unit decrease	Affymetrix [13995440] (imputed)	N	serum gamma-glutamyl transferase measurement	http://www.ebi.ac.uk/efo/EFO_0004532	GCST90013407	Genome-wide genotyping array
2021-06-09	33972514	Pazoki R	2021-05-10	Nat Commun	www.ncbi.nlm.nih.gov/pubmed/33972514	Genetic analysis in European ancestry individuals identifies 517 loci associated with liver enzymes.	Liver enzyme levels (gamma-glutamyl transferase)	437,194 European ancestry individuals	315,572 European ancestry individuals	12q24.31	12	121491252	MIR7107	KDM2B			ENSG00000089094			rs61953500-G	rs61953500	0	61953500	intron_variant	0	0.926863	8E-16	15.0969		0.00801166	[0.006-0.01] unit decrease	Affymetrix [13995440] (imputed)	N	serum gamma-glutamyl transferase measurement	http://www.ebi.ac.uk/efo/EFO_0004532	GCST90013407	Genome-wide genotyping array
2021-06-09	33972514	Pazoki R	2021-05-10	Nat Commun	www.ncbi.nlm.nih.gov/pubmed/33972514	Genetic analysis in European ancestry individuals identifies 517 loci associated with liver enzymes.	Liver enzyme levels (gamma-glutamyl transferase)	437,194 European ancestry individuals	315,572 European ancestry individuals	4q24	4	102267552	SLC39A8	SLC39A8			ENSG00000138821			rs13107325-C	rs13107325	0	13107325	missense_variant	0	0.925031	8E-14	13.0969		0.00710285	[0.0052-0.009] unit increase	Affymetrix [13995440] (imputed)	N	serum gamma-glutamyl transferase measurement	http://www.ebi.ac.uk/efo/EFO_0004532	GCST90013407	Genome-wide genotyping array
2021-06-09	33972514	Pazoki R	2021-05-10	Nat Commun	www.ncbi.nlm.nih.gov/pubmed/33972514	Genetic analysis in European ancestry individuals identifies 517 loci associated with liver enzymes.	Liver enzyme levels (gamma-glutamyl transferase)	437,194 European ancestry individuals	315,572 European ancestry individuals	19q13.33	19	47613221	BICRA	BICRA			ENSG00000063169			rs8110285-A	rs8110285	0	8110285	intron_variant	0	0.239712	8E-12	11.0969		0.00411332	[0.0029-0.0053] unit decrease	Affymetrix [13995440] (imputed)	N	serum gamma-glutamyl transferase measurement	http://www.ebi.ac.uk/efo/EFO_0004532	GCST90013407	Genome-wide genotyping array
2021-06-09	33972514	Pazoki R	2021-05-10	Nat Commun	www.ncbi.nlm.nih.gov/pubmed/33972514	Genetic analysis in European ancestry individuals identifies 517 loci associated with liver enzymes.	Liver enzyme levels (gamma-glutamyl transferase)	437,194 European ancestry individuals	315,572 European ancestry individuals	14q32.13	14	94378610	SERPINA1	SERPINA1			ENSG00000197249			rs28929474-C	rs28929474	0	28929474	missense_variant	0	0.980154	8E-12	11.0969		0.01201	[0.0084-0.0156] unit decrease	Affymetrix [13995440] (imputed)	N	serum gamma-glutamyl transferase measurement	http://www.ebi.ac.uk/efo/EFO_0004532	GCST90013407	Genome-wide genotyping array
2021-06-09	33972514	Pazoki R	2021-05-10	Nat Commun	www.ncbi.nlm.nih.gov/pubmed/33972514	Genetic analysis in European ancestry individuals identifies 517 loci associated with liver enzymes.	Liver enzyme levels (gamma-glutamyl transferase)	437,194 European ancestry individuals	315,572 European ancestry individuals	10q22.3	10	77920676	DLG5	DLG5			ENSG00000151208			rs754466-A	rs754466	0	754466	intron_variant	0	0.746709	7E-192	191.155		0.0172669	[0.016-0.018] unit decrease	Affymetrix [13995440] (imputed)	N	serum gamma-glutamyl transferase measurement	http://www.ebi.ac.uk/efo/EFO_0004532	GCST90013407	Genome-wide genotyping array
2021-06-09	33972514	Pazoki R	2021-05-10	Nat Commun	www.ncbi.nlm.nih.gov/pubmed/33972514	Genetic analysis in European ancestry individuals identifies 517 loci associated with liver enzymes.	Liver enzyme levels (gamma-glutamyl transferase)	437,194 European ancestry individuals	315,572 European ancestry individuals	5q21.3	5	107543091	EFNA5	EFNA5			ENSG00000184349			rs6879279-G	rs6879279	0	6879279	intron_variant	0	0.846427	7E-61	60.1549		0.0116648	[0.01-0.013] unit increase	Affymetrix [13995440] (imputed)	N	serum gamma-glutamyl transferase measurement	http://www.ebi.ac.uk/efo/EFO_0004532	GCST90013407	Genome-wide genotyping array
2021-06-09	33972514	Pazoki R	2021-05-10	Nat Commun	www.ncbi.nlm.nih.gov/pubmed/33972514	Genetic analysis in European ancestry individuals identifies 517 loci associated with liver enzymes.	Liver enzyme levels (gamma-glutamyl transferase)	437,194 European ancestry individuals	315,572 European ancestry individuals	19p13.3	19	807442	MIR4745	PTBP1			ENSG00000011304			rs123698-G	rs123698	0	123698	intron_variant	0	0.395884	7E-53	52.1549		0.00796644	[0.0069-0.009] unit decrease	Affymetrix [13995440] (imputed)	N	serum gamma-glutamyl transferase measurement	http://www.ebi.ac.uk/efo/EFO_0004532	GCST90013407	Genome-wide genotyping array
2021-06-09	33972514	Pazoki R	2021-05-10	Nat Commun	www.ncbi.nlm.nih.gov/pubmed/33972514	Genetic analysis in European ancestry individuals identifies 517 loci associated with liver enzymes.	Liver enzyme levels (gamma-glutamyl transferase)	437,194 European ancestry individuals	315,572 European ancestry individuals	22q13.1	22	38700597	JOSD1	JOSD1			ENSG00000100221			rs6519133-T	rs6519133	0	6519133	5_prime_UTR_variant	0	0.605359	7E-40	39.1549		0.00673096	[0.0057-0.0078] unit decrease	Affymetrix [13995440] (imputed)	N	serum gamma-glutamyl transferase measurement	http://www.ebi.ac.uk/efo/EFO_0004532	GCST90013407	Genome-wide genotyping array
2021-06-09	33972514	Pazoki R	2021-05-10	Nat Commun	www.ncbi.nlm.nih.gov/pubmed/33972514	Genetic analysis in European ancestry individuals identifies 517 loci associated with liver enzymes.	Liver enzyme levels (gamma-glutamyl transferase)	437,194 European ancestry individuals	315,572 European ancestry individuals	21q22.3	21	44851537	PTTG1IP	PTTG1IP			ENSG00000183255			rs235314-C	rs235314	0	235314	3_prime_UTR_variant	0	0.468215	7E-38	37.1549		0.00649317	[0.0055-0.0075] unit increase	Affymetrix [13995440] (imputed)	N	serum gamma-glutamyl transferase measurement	http://www.ebi.ac.uk/efo/EFO_0004532	GCST90013407	Genome-wide genotyping array
2021-06-09	33972514	Pazoki R	2021-05-10	Nat Commun	www.ncbi.nlm.nih.gov/pubmed/33972514	Genetic analysis in European ancestry individuals identifies 517 loci associated with liver enzymes.	Liver enzyme levels (gamma-glutamyl transferase)	437,194 European ancestry individuals	315,572 European ancestry individuals	13q12.2	13	27227071	LINC00412	LINC00412			ENSG00000234772			rs7318048-T	rs7318048	0	7318048	intergenic_variant	0	0.0764422	7E-26	25.1549		0.0102583	[0.0084-0.0122] unit increase	Affymetrix [13995440] (imputed)	N	serum gamma-glutamyl transferase measurement	http://www.ebi.ac.uk/efo/EFO_0004532	GCST90013407	Genome-wide genotyping array
2021-06-09	33972514	Pazoki R	2021-05-10	Nat Commun	www.ncbi.nlm.nih.gov/pubmed/33972514	Genetic analysis in European ancestry individuals identifies 517 loci associated with liver enzymes.	Liver enzyme levels (gamma-glutamyl transferase)	437,194 European ancestry individuals	315,572 European ancestry individuals	1q42.2	1	232645102	LINC01745	SIPA1L2 - RNU6-1211P	ENSG00000116991	ENSG00000238382		14531	55102	rs1334407-C	rs1334407	0	1334407	intergenic_variant	1	0.571608	7E-25	24.1549		0.00517397	[0.0042-0.0062] unit decrease	Affymetrix [13995440] (imputed)	N	serum gamma-glutamyl transferase measurement	http://www.ebi.ac.uk/efo/EFO_0004532	GCST90013407	Genome-wide genotyping array
2021-06-09	33972514	Pazoki R	2021-05-10	Nat Commun	www.ncbi.nlm.nih.gov/pubmed/33972514	Genetic analysis in European ancestry individuals identifies 517 loci associated with liver enzymes.	Liver enzyme levels (gamma-glutamyl transferase)	437,194 European ancestry individuals	315,572 European ancestry individuals	5q13.2	5	72863352	TNPO1	TNPO1			ENSG00000083312			rs4704043-C	rs4704043	0	4704043	intron_variant	0	0.286421	7E-17	16.1549		0.00478629	[0.0037-0.0059] unit decrease	Affymetrix [13995440] (imputed)	N	serum gamma-glutamyl transferase measurement	http://www.ebi.ac.uk/efo/EFO_0004532	GCST90013407	Genome-wide genotyping array
2021-06-09	33972514	Pazoki R	2021-05-10	Nat Commun	www.ncbi.nlm.nih.gov/pubmed/33972514	Genetic analysis in European ancestry individuals identifies 517 loci associated with liver enzymes.	Liver enzyme levels (gamma-glutamyl transferase)	437,194 European ancestry individuals	315,572 European ancestry individuals	1q41	1	223856582	TP53BP2	PHB1P11			ENSG00000227621			rs12730520-C	rs12730520	0	12730520	intergenic_variant	0	0.758821	7E-17	16.1549		0.00498978	[0.0038-0.0062] unit increase	Affymetrix [13995440] (imputed)	N	serum gamma-glutamyl transferase measurement	http://www.ebi.ac.uk/efo/EFO_0004532	GCST90013407	Genome-wide genotyping array
2021-06-09	33972514	Pazoki R	2021-05-10	Nat Commun	www.ncbi.nlm.nih.gov/pubmed/33972514	Genetic analysis in European ancestry individuals identifies 517 loci associated with liver enzymes.	Liver enzyme levels (gamma-glutamyl transferase)	437,194 European ancestry individuals	315,572 European ancestry individuals	19p13.3	19	5840608	FUT6	FUT6 - FUT3	ENSG00000156413	ENSG00000171124		886	2280	rs708686-C	rs708686	0	708686	intergenic_variant	1	0.731246	7E-16	15.1549		0.0047141	[0.0036-0.0059] unit decrease	Affymetrix [13995440] (imputed)	N	serum gamma-glutamyl transferase measurement	http://www.ebi.ac.uk/efo/EFO_0004532	GCST90013407	Genome-wide genotyping array
2021-06-09	33972514	Pazoki R	2021-05-10	Nat Commun	www.ncbi.nlm.nih.gov/pubmed/33972514	Genetic analysis in European ancestry individuals identifies 517 loci associated with liver enzymes.	Liver enzyme levels (gamma-glutamyl transferase)	437,194 European ancestry individuals	315,572 European ancestry individuals	10q22.2	10	73838341	CAMK2G	CAMK2G			ENSG00000148660			rs2633311-C	rs2633311	0	2633311	intron_variant	0	0.564243	7E-13	12.1549		0.00383286	[0.0028-0.0049] unit increase	Affymetrix [13995440] (imputed)	N	serum gamma-glutamyl transferase measurement	http://www.ebi.ac.uk/efo/EFO_0004532	GCST90013407	Genome-wide genotyping array
2021-06-09	33972514	Pazoki R	2021-05-10	Nat Commun	www.ncbi.nlm.nih.gov/pubmed/33972514	Genetic analysis in European ancestry individuals identifies 517 loci associated with liver enzymes.	Liver enzyme levels (gamma-glutamyl transferase)	437,194 European ancestry individuals	315,572 European ancestry individuals	13q34	13	110285218	COL4A1	COL4A1			ENSG00000187498			rs66500342-G	rs66500342	0	66500342	intron_variant	0	0.799347	4E-22	21.3979		0.00608454	[0.0048-0.0073] unit increase	Affymetrix [13995440] (imputed)	N	serum gamma-glutamyl transferase measurement	http://www.ebi.ac.uk/efo/EFO_0004532	GCST90013407	Genome-wide genotyping array
2021-06-09	33972514	Pazoki R	2021-05-10	Nat Commun	www.ncbi.nlm.nih.gov/pubmed/33972514	Genetic analysis in European ancestry individuals identifies 517 loci associated with liver enzymes.	Liver enzyme levels (gamma-glutamyl transferase)	437,194 European ancestry individuals	315,572 European ancestry individuals	6q25.2	6	152721900	MYCT1	MYCT1			ENSG00000120279			rs17710008-G	rs17710008	0	17710008	missense_variant	0	0.816151	4E-22	21.3979		0.00635293	[0.005-0.0077] unit decrease	Affymetrix [13995440] (imputed)	N	serum gamma-glutamyl transferase measurement	http://www.ebi.ac.uk/efo/EFO_0004532	GCST90013407	Genome-wide genotyping array
2021-06-09	33972514	Pazoki R	2021-05-10	Nat Commun	www.ncbi.nlm.nih.gov/pubmed/33972514	Genetic analysis in European ancestry individuals identifies 517 loci associated with liver enzymes.	Liver enzyme levels (gamma-glutamyl transferase)	437,194 European ancestry individuals	315,572 European ancestry individuals	15q23	15	72040576	SENP8	MYO9A			ENSG00000066933			rs2929517-T	rs2929517	0	2929517	intron_variant	0	0.271003	4E-21	20.3979		0.00559769	[0.0045-0.0067] unit decrease	Affymetrix [13995440] (imputed)	N	serum gamma-glutamyl transferase measurement	http://www.ebi.ac.uk/efo/EFO_0004532	GCST90013407	Genome-wide genotyping array
2021-06-09	33972514	Pazoki R	2021-05-10	Nat Commun	www.ncbi.nlm.nih.gov/pubmed/33972514	Genetic analysis in European ancestry individuals identifies 517 loci associated with liver enzymes.	Liver enzyme levels (gamma-glutamyl transferase)	437,194 European ancestry individuals	315,572 European ancestry individuals	1q42.12	1	225684656	ENAH	ENAH - RNU6-1304P	ENSG00000154380	ENSG00000223306		31514	56619	rs1578522-A	rs1578522	0	1578522	intergenic_variant	1	0.698552	4E-21	20.3979		0.00526442	[0.0042-0.0064] unit decrease	Affymetrix [13995440] (imputed)	N	serum gamma-glutamyl transferase measurement	http://www.ebi.ac.uk/efo/EFO_0004532	GCST90013407	Genome-wide genotyping array
2021-06-09	33972514	Pazoki R	2021-05-10	Nat Commun	www.ncbi.nlm.nih.gov/pubmed/33972514	Genetic analysis in European ancestry individuals identifies 517 loci associated with liver enzymes.	Liver enzyme levels (gamma-glutamyl transferase)	437,194 European ancestry individuals	315,572 European ancestry individuals	12p12.1	12	25254792	KRAS	KRAS - RNU4-67P	ENSG00000133703	ENSG00000201439		3856	149496	rs12318598-A	rs12318598	0	12318598	intergenic_variant	1	0.915735	4E-20	19.3979		0.0083005	[0.0065-0.0101] unit increase	Affymetrix [13995440] (imputed)	N	serum gamma-glutamyl transferase measurement	http://www.ebi.ac.uk/efo/EFO_0004532	GCST90013407	Genome-wide genotyping array
2021-06-09	33972514	Pazoki R	2021-05-10	Nat Commun	www.ncbi.nlm.nih.gov/pubmed/33972514	Genetic analysis in European ancestry individuals identifies 517 loci associated with liver enzymes.	Liver enzyme levels (gamma-glutamyl transferase)	437,194 European ancestry individuals	315,572 European ancestry individuals	6p24.3	6	7242372	RREB1	RREB1			ENSG00000124782			rs11752007-T	rs11752007	0	11752007	intron_variant	0	0.873791	4E-18	17.3979		0.00663711	[0.0051-0.0082] unit decrease	Affymetrix [13995440] (imputed)	N	serum gamma-glutamyl transferase measurement	http://www.ebi.ac.uk/efo/EFO_0004532	GCST90013407	Genome-wide genotyping array
2021-06-09	33972514	Pazoki R	2021-05-10	Nat Commun	www.ncbi.nlm.nih.gov/pubmed/33972514	Genetic analysis in European ancestry individuals identifies 517 loci associated with liver enzymes.	Liver enzyme levels (gamma-glutamyl transferase)	437,194 European ancestry individuals	315,572 European ancestry individuals	12q24.23	12	119749126	MIR1178	CIT			ENSG00000122966			rs45670-C	rs45670	0	45670	intron_variant	0	0.676161	4E-17	16.3979		0.00444452	[0.0034-0.0055] unit decrease	Affymetrix [13995440] (imputed)	N	serum gamma-glutamyl transferase measurement	http://www.ebi.ac.uk/efo/EFO_0004532	GCST90013407	Genome-wide genotyping array
2021-06-09	33972514	Pazoki R	2021-05-10	Nat Commun	www.ncbi.nlm.nih.gov/pubmed/33972514	Genetic analysis in European ancestry individuals identifies 517 loci associated with liver enzymes.	Liver enzyme levels (gamma-glutamyl transferase)	437,194 European ancestry individuals	315,572 European ancestry individuals	3p21.1	3	52594040	PBRM1	PBRM1			ENSG00000163939			rs2577831-C	rs2577831	0	2577831	intron_variant	0	0.522457	4E-15	14.3979		0.00415017	[0.0031-0.0052] unit increase	Affymetrix [13995440] (imputed)	N	serum gamma-glutamyl transferase measurement	http://www.ebi.ac.uk/efo/EFO_0004532	GCST90013407	Genome-wide genotyping array
2021-06-09	33972514	Pazoki R	2021-05-10	Nat Commun	www.ncbi.nlm.nih.gov/pubmed/33972514	Genetic analysis in European ancestry individuals identifies 517 loci associated with liver enzymes.	Liver enzyme levels (gamma-glutamyl transferase)	437,194 European ancestry individuals	315,572 European ancestry individuals	5q13.3	5	76409306	IQGAP2	IQGAP2			ENSG00000145703			rs9293684-A	rs9293684	0	9293684	intron_variant	0	0.341236	4E-14	13.3979		0.00396772	[0.0029-0.005] unit increase	Affymetrix [13995440] (imputed)	N	serum gamma-glutamyl transferase measurement	http://www.ebi.ac.uk/efo/EFO_0004532	GCST90013407	Genome-wide genotyping array
2021-06-09	33972514	Pazoki R	2021-05-10	Nat Commun	www.ncbi.nlm.nih.gov/pubmed/33972514	Genetic analysis in European ancestry individuals identifies 517 loci associated with liver enzymes.	Liver enzyme levels (gamma-glutamyl transferase)	437,194 European ancestry individuals	315,572 European ancestry individuals	1p32.3	1	50519290	FAF1	FAF1			ENSG00000185104			rs12096443-C	rs12096443	0	12096443	intron_variant	0	0.565442	4E-13	12.3979		0.00378319	[0.0028-0.0048] unit increase	Affymetrix [13995440] (imputed)	N	serum gamma-glutamyl transferase measurement	http://www.ebi.ac.uk/efo/EFO_0004532	GCST90013407	Genome-wide genotyping array
2021-06-09	33972514	Pazoki R	2021-05-10	Nat Commun	www.ncbi.nlm.nih.gov/pubmed/33972514	Genetic analysis in European ancestry individuals identifies 517 loci associated with liver enzymes.	Liver enzyme levels (gamma-glutamyl transferase)	437,194 European ancestry individuals	315,572 European ancestry individuals	22q11.21	22	17959047	MIR648	MICAL3			ENSG00000243156			rs9754514-G	rs9754514	0	9754514	intron_variant	0	0.761462	3E-215	214.523		0.0185542	[0.017-0.02] unit increase	Affymetrix [13995440] (imputed)	N	serum gamma-glutamyl transferase measurement	http://www.ebi.ac.uk/efo/EFO_0004532	GCST90013407	Genome-wide genotyping array
2021-06-09	33972514	Pazoki R	2021-05-10	Nat Commun	www.ncbi.nlm.nih.gov/pubmed/33972514	Genetic analysis in European ancestry individuals identifies 517 loci associated with liver enzymes.	Liver enzyme levels (gamma-glutamyl transferase)	437,194 European ancestry individuals	315,572 European ancestry individuals	7q11.23	7	73611821	MLXIPL	MLXIPL			ENSG00000009950			rs13234378-A	rs13234378	0	13234378	intron_variant	0	0.871808	3E-107	106.523		0.0165045	[0.015-0.018] unit increase	Affymetrix [13995440] (imputed)	N	serum gamma-glutamyl transferase measurement	http://www.ebi.ac.uk/efo/EFO_0004532	GCST90013407	Genome-wide genotyping array
2021-06-09	33972514	Pazoki R	2021-05-10	Nat Commun	www.ncbi.nlm.nih.gov/pubmed/33972514	Genetic analysis in European ancestry individuals identifies 517 loci associated with liver enzymes.	Liver enzyme levels (gamma-glutamyl transferase)	437,194 European ancestry individuals	315,572 European ancestry individuals	18q21.31	18	58432623	MIR122	NEDD4L - MIR122HG	ENSG00000049759	ENSG00000267391		31083	13165	rs77707292-T	rs77707292	0	77707292	intergenic_variant	1	0.914796	3E-61	60.5229		0.0151779	[0.013-0.017] unit increase	Affymetrix [13995440] (imputed)	N	serum gamma-glutamyl transferase measurement	http://www.ebi.ac.uk/efo/EFO_0004532	GCST90013407	Genome-wide genotyping array
2021-06-09	33972514	Pazoki R	2021-05-10	Nat Commun	www.ncbi.nlm.nih.gov/pubmed/33972514	Genetic analysis in European ancestry individuals identifies 517 loci associated with liver enzymes.	Liver enzyme levels (gamma-glutamyl transferase)	437,194 European ancestry individuals	315,572 European ancestry individuals	19q13.2	19	41319286	CCDC97	CCDC97, TGFB1			ENSG00000142039, ENSG00000105329			rs73045269-C	rs73045269	0	73045269	intron_variant	0	0.832015	3E-47	46.5229		0.00979046	[0.0084-0.0111] unit decrease	Affymetrix [13995440] (imputed)	N	serum gamma-glutamyl transferase measurement	http://www.ebi.ac.uk/efo/EFO_0004532	GCST90013407	Genome-wide genotyping array
2021-06-09	33972514	Pazoki R	2021-05-10	Nat Commun	www.ncbi.nlm.nih.gov/pubmed/33972514	Genetic analysis in European ancestry individuals identifies 517 loci associated with liver enzymes.	Liver enzyme levels (gamma-glutamyl transferase)	437,194 European ancestry individuals	315,572 European ancestry individuals	19p13.11	19	17751322	FCHO1	FCHO1			ENSG00000130475			rs12979056-G	rs12979056	0	12979056	intron_variant	0	0.542149	3E-43	42.5229		0.00708384	[0.0061-0.0081] unit decrease	Affymetrix [13995440] (imputed)	N	serum gamma-glutamyl transferase measurement	http://www.ebi.ac.uk/efo/EFO_0004532	GCST90013407	Genome-wide genotyping array
2021-06-09	33972514	Pazoki R	2021-05-10	Nat Commun	www.ncbi.nlm.nih.gov/pubmed/33972514	Genetic analysis in European ancestry individuals identifies 517 loci associated with liver enzymes.	Liver enzyme levels (gamma-glutamyl transferase)	437,194 European ancestry individuals	315,572 European ancestry individuals	1q25.2	1	178603843	C1orf220	RNA5SP69 - MIR4424	ENSG00000201347	ENSG00000266417		42814	73906	rs2811290-C	rs2811290	0	2811290	intergenic_variant	1	0.531696	3E-41	40.5229		0.00672435	[0.0057-0.0077] unit increase	Affymetrix [13995440] (imputed)	N	serum gamma-glutamyl transferase measurement	http://www.ebi.ac.uk/efo/EFO_0004532	GCST90013407	Genome-wide genotyping array
2021-06-09	33972514	Pazoki R	2021-05-10	Nat Commun	www.ncbi.nlm.nih.gov/pubmed/33972514	Genetic analysis in European ancestry individuals identifies 517 loci associated with liver enzymes.	Liver enzyme levels (gamma-glutamyl transferase)	437,194 European ancestry individuals	315,572 European ancestry individuals	3q25.33	3	160392467	IFT80	TRIM59-IFT80, IFT80			ENSG00000248710, ENSG00000068885			rs11708118-G	rs11708118	0	11708118	intron_variant	0	0.738293	3E-35	34.5229		0.00703864	[0.0059-0.0082] unit decrease	Affymetrix [13995440] (imputed)	N	serum gamma-glutamyl transferase measurement	http://www.ebi.ac.uk/efo/EFO_0004532	GCST90013407	Genome-wide genotyping array
2021-06-09	33972514	Pazoki R	2021-05-10	Nat Commun	www.ncbi.nlm.nih.gov/pubmed/33972514	Genetic analysis in European ancestry individuals identifies 517 loci associated with liver enzymes.	Liver enzyme levels (gamma-glutamyl transferase)	437,194 European ancestry individuals	315,572 European ancestry individuals	2p23.2	2	28220183	LOC100505736	BABAM2			ENSG00000158019			rs7349418-C	rs7349418	0	7349418	intron_variant	0	0.44644	3E-32	31.5229		0.0060097	[0.005-0.007] unit increase	Affymetrix [13995440] (imputed)	N	serum gamma-glutamyl transferase measurement	http://www.ebi.ac.uk/efo/EFO_0004532	GCST90013407	Genome-wide genotyping array
2021-06-09	33972514	Pazoki R	2021-05-10	Nat Commun	www.ncbi.nlm.nih.gov/pubmed/33972514	Genetic analysis in European ancestry individuals identifies 517 loci associated with liver enzymes.	Liver enzyme levels (gamma-glutamyl transferase)	437,194 European ancestry individuals	315,572 European ancestry individuals	2p16.3	2	48347025	FOXN2	FOXN2			ENSG00000170802			rs62137009-T	rs62137009	0	62137009	intron_variant	0	0.61304	3E-30	29.5229		0.00587024	[0.0048-0.0069] unit increase	Affymetrix [13995440] (imputed)	N	serum gamma-glutamyl transferase measurement	http://www.ebi.ac.uk/efo/EFO_0004532	GCST90013407	Genome-wide genotyping array
2021-06-09	33972514	Pazoki R	2021-05-10	Nat Commun	www.ncbi.nlm.nih.gov/pubmed/33972514	Genetic analysis in European ancestry individuals identifies 517 loci associated with liver enzymes.	Liver enzyme levels (gamma-glutamyl transferase)	437,194 European ancestry individuals	315,572 European ancestry individuals	10q23.33	10	93079967	CYP26A1	CYP26A1 - NIP7P1	ENSG00000095596	ENSG00000232805		2082	26905	rs4418728-G	rs4418728	0	4418728	regulatory_region_variant	1	0.548631	3E-29	28.5229		0.00553866	[0.0045-0.0066] unit increase	Affymetrix [13995440] (imputed)	N	serum gamma-glutamyl transferase measurement	http://www.ebi.ac.uk/efo/EFO_0004532	GCST90013407	Genome-wide genotyping array
2021-06-09	33972514	Pazoki R	2021-05-10	Nat Commun	www.ncbi.nlm.nih.gov/pubmed/33972514	Genetic analysis in European ancestry individuals identifies 517 loci associated with liver enzymes.	Liver enzyme levels (gamma-glutamyl transferase)	437,194 European ancestry individuals	315,572 European ancestry individuals	2q21.2	2	132436459	MIR9986	GPR39			ENSG00000183840			rs3762465-T	rs3762465	0	3762465	intron_variant	0	0.66951	3E-29	28.5229		0.00598014	[0.0049-0.007] unit increase	Affymetrix [13995440] (imputed)	N	serum gamma-glutamyl transferase measurement	http://www.ebi.ac.uk/efo/EFO_0004532	GCST90013407	Genome-wide genotyping array
2021-06-09	33972514	Pazoki R	2021-05-10	Nat Commun	www.ncbi.nlm.nih.gov/pubmed/33972514	Genetic analysis in European ancestry individuals identifies 517 loci associated with liver enzymes.	Liver enzyme levels (gamma-glutamyl transferase)	437,194 European ancestry individuals	315,572 European ancestry individuals	16p11.2	16	30535167	ZNF747	ZNF747-DT, ZNF747			ENSG00000235560, ENSG00000169955			rs6565191-G	rs6565191	0	6565191	regulatory_region_variant	0	0.597569	3E-28	27.5229		0.00566501	[0.0046-0.0067] unit decrease	Affymetrix [13995440] (imputed)	N	serum gamma-glutamyl transferase measurement	http://www.ebi.ac.uk/efo/EFO_0004532	GCST90013407	Genome-wide genotyping array
2021-06-09	33972514	Pazoki R	2021-05-10	Nat Commun	www.ncbi.nlm.nih.gov/pubmed/33972514	Genetic analysis in European ancestry individuals identifies 517 loci associated with liver enzymes.	Liver enzyme levels (gamma-glutamyl transferase)	437,194 European ancestry individuals	315,572 European ancestry individuals	4p14	4	39413373	MIR5591	KLB			ENSG00000134962			rs11940694-A	rs11940694	0	11940694	intron_variant	0	0.395382	3E-23	22.5229		0.00538675	[0.0043-0.0064] unit decrease	Affymetrix [13995440] (imputed)	N	serum gamma-glutamyl transferase measurement	http://www.ebi.ac.uk/efo/EFO_0004532	GCST90013407	Genome-wide genotyping array
2021-06-09	33972514	Pazoki R	2021-05-10	Nat Commun	www.ncbi.nlm.nih.gov/pubmed/33972514	Genetic analysis in European ancestry individuals identifies 517 loci associated with liver enzymes.	Liver enzyme levels (gamma-glutamyl transferase)	437,194 European ancestry individuals	315,572 European ancestry individuals	4q21.21	4	78615492	ANXA3	ANXA3 - LINC01094	ENSG00000138772	ENSG00000251442		5041	7681	rs11098275-T	rs11098275	0	11098275	intergenic_variant	1	0.378955	3E-19	18.5229		0.00463396	[0.0036-0.0057] unit increase	Affymetrix [13995440] (imputed)	N	serum gamma-glutamyl transferase measurement	http://www.ebi.ac.uk/efo/EFO_0004532	GCST90013407	Genome-wide genotyping array
2021-06-09	33972514	Pazoki R	2021-05-10	Nat Commun	www.ncbi.nlm.nih.gov/pubmed/33972514	Genetic analysis in European ancestry individuals identifies 517 loci associated with liver enzymes.	Liver enzyme levels (gamma-glutamyl transferase)	437,194 European ancestry individuals	315,572 European ancestry individuals	3q25.1	3	149493725	TM4SF4	TM4SF4			ENSG00000169903			rs12633863-G	rs12633863	0	12633863	intron_variant	0	0.448302	3E-19	18.5229		0.00460392	[0.0036-0.0056] unit decrease	Affymetrix [13995440] (imputed)	N	serum gamma-glutamyl transferase measurement	http://www.ebi.ac.uk/efo/EFO_0004532	GCST90013407	Genome-wide genotyping array
2021-06-09	33972514	Pazoki R	2021-05-10	Nat Commun	www.ncbi.nlm.nih.gov/pubmed/33972514	Genetic analysis in European ancestry individuals identifies 517 loci associated with liver enzymes.	Liver enzyme levels (gamma-glutamyl transferase)	437,194 European ancestry individuals	315,572 European ancestry individuals	16p13.13	16	11550986	LITAF	LITAF			ENSG00000189067			rs3784924-A	rs3784924	0	3784924	intron_variant	0	0.68604	5E-34	33.301		0.00679458	[0.0057-0.0079] unit decrease	Affymetrix [13995440] (imputed)	N	serum gamma-glutamyl transferase measurement	http://www.ebi.ac.uk/efo/EFO_0004532	GCST90013407	Genome-wide genotyping array
2021-06-09	33972514	Pazoki R	2021-05-10	Nat Commun	www.ncbi.nlm.nih.gov/pubmed/33972514	Genetic analysis in European ancestry individuals identifies 517 loci associated with liver enzymes.	Liver enzyme levels (gamma-glutamyl transferase)	437,194 European ancestry individuals	315,572 European ancestry individuals	22q11.23	22	24535865	GUCD1	UPB1 - GUCD1	ENSG00000100024	ENSG00000138867		7475	4558	rs141349354-A	rs141349354	0	141349354	intergenic_variant	1	0.916795	5E-32	31.301		0.0110322	[0.0092-0.0129] unit decrease	Affymetrix [13995440] (imputed)	N	serum gamma-glutamyl transferase measurement	http://www.ebi.ac.uk/efo/EFO_0004532	GCST90013407	Genome-wide genotyping array
2021-06-09	33972514	Pazoki R	2021-05-10	Nat Commun	www.ncbi.nlm.nih.gov/pubmed/33972514	Genetic analysis in European ancestry individuals identifies 517 loci associated with liver enzymes.	Liver enzyme levels (gamma-glutamyl transferase)	437,194 European ancestry individuals	315,572 European ancestry individuals	8q22.1	8	94933932	TP53INP1	NDUFAF6, TP53INP1			ENSG00000156170, ENSG00000164938			rs62523081-G	rs62523081	0	62523081	intron_variant	0	0.638665	5E-32	31.301		0.00621619	[0.0052-0.0073] unit decrease	Affymetrix [13995440] (imputed)	N	serum gamma-glutamyl transferase measurement	http://www.ebi.ac.uk/efo/EFO_0004532	GCST90013407	Genome-wide genotyping array
2021-06-09	33972514	Pazoki R	2021-05-10	Nat Commun	www.ncbi.nlm.nih.gov/pubmed/33972514	Genetic analysis in European ancestry individuals identifies 517 loci associated with liver enzymes.	Liver enzyme levels (gamma-glutamyl transferase)	437,194 European ancestry individuals	315,572 European ancestry individuals	5q33.3	5	157282332	CYFIP2	CYFIP2			ENSG00000055163			rs62383006-A	rs62383006	0	62383006	intron_variant	0	0.944896	5E-32	31.301		0.0133206	[0.011-0.016] unit increase	Affymetrix [13995440] (imputed)	N	serum gamma-glutamyl transferase measurement	http://www.ebi.ac.uk/efo/EFO_0004532	GCST90013407	Genome-wide genotyping array
2021-06-09	33972514	Pazoki R	2021-05-10	Nat Commun	www.ncbi.nlm.nih.gov/pubmed/33972514	Genetic analysis in European ancestry individuals identifies 517 loci associated with liver enzymes.	Liver enzyme levels (gamma-glutamyl transferase)	437,194 European ancestry individuals	315,572 European ancestry individuals	16q12.1	16	51402971	SALL1	UNGP1 - HNRNPA1L3	ENSG00000260818	ENSG00000224578		123859	150465	rs17616063-A	rs17616063	0	17616063	intergenic_variant	1	0.92537	5E-30	29.301		0.0107883	[0.0089-0.0127] unit decrease	Affymetrix [13995440] (imputed)	N	serum gamma-glutamyl transferase measurement	http://www.ebi.ac.uk/efo/EFO_0004532	GCST90013407	Genome-wide genotyping array
2021-06-09	33972514	Pazoki R	2021-05-10	Nat Commun	www.ncbi.nlm.nih.gov/pubmed/33972514	Genetic analysis in European ancestry individuals identifies 517 loci associated with liver enzymes.	Liver enzyme levels (gamma-glutamyl transferase)	437,194 European ancestry individuals	315,572 European ancestry individuals	11q14.1	11	78886904	TENM4	TENM4			ENSG00000149256			rs551619-C	rs551619	0	551619	intron_variant	0	0.648086	5E-30	29.301		0.00621322	[0.0052-0.0073] unit decrease	Affymetrix [13995440] (imputed)	N	serum gamma-glutamyl transferase measurement	http://www.ebi.ac.uk/efo/EFO_0004532	GCST90013407	Genome-wide genotyping array
2021-06-09	33972514	Pazoki R	2021-05-10	Nat Commun	www.ncbi.nlm.nih.gov/pubmed/33972514	Genetic analysis in European ancestry individuals identifies 517 loci associated with liver enzymes.	Liver enzyme levels (gamma-glutamyl transferase)	437,194 European ancestry individuals	315,572 European ancestry individuals	8q12.1	8	58478696	CYP7A1	UBXN2B - CYP7A1	ENSG00000215114	ENSG00000167910		27195	11482	rs28612536-A	rs28612536	0	28612536	intergenic_variant	1	0.757773	5E-24	23.301		0.00592336	[0.0047-0.0071] unit increase	Affymetrix [13995440] (imputed)	N	serum gamma-glutamyl transferase measurement	http://www.ebi.ac.uk/efo/EFO_0004532	GCST90013407	Genome-wide genotyping array
2021-06-09	33972514	Pazoki R	2021-05-10	Nat Commun	www.ncbi.nlm.nih.gov/pubmed/33972514	Genetic analysis in European ancestry individuals identifies 517 loci associated with liver enzymes.	Liver enzyme levels (gamma-glutamyl transferase)	437,194 European ancestry individuals	315,572 European ancestry individuals	7p22.3	7	989913	CYP2W1	CYP2W1 - C7orf50	ENSG00000073067	ENSG00000146540		273	7073	rs12701278-T	rs12701278	0	12701278	intergenic_variant	1	0.78484	5E-24	23.301		0.00620851	[0.005-0.0074] unit increase	Affymetrix [13995440] (imputed)	N	serum gamma-glutamyl transferase measurement	http://www.ebi.ac.uk/efo/EFO_0004532	GCST90013407	Genome-wide genotyping array
2021-06-09	33972514	Pazoki R	2021-05-10	Nat Commun	www.ncbi.nlm.nih.gov/pubmed/33972514	Genetic analysis in European ancestry individuals identifies 517 loci associated with liver enzymes.	Liver enzyme levels (gamma-glutamyl transferase)	437,194 European ancestry individuals	315,572 European ancestry individuals	12p12.1	12	21554169	GYS2	GYS2			ENSG00000111713			rs59857578-A	rs59857578	0	59857578	intron_variant	0	0.220132	5E-20	19.301		0.00565655	[0.0044-0.0069] unit increase	Affymetrix [13995440] (imputed)	N	serum gamma-glutamyl transferase measurement	http://www.ebi.ac.uk/efo/EFO_0004532	GCST90013407	Genome-wide genotyping array
2021-06-09	33972514	Pazoki R	2021-05-10	Nat Commun	www.ncbi.nlm.nih.gov/pubmed/33972514	Genetic analysis in European ancestry individuals identifies 517 loci associated with liver enzymes.	Liver enzyme levels (gamma-glutamyl transferase)	437,194 European ancestry individuals	315,572 European ancestry individuals	8p22	8	18414867	NAT2	NAT2 - PSD3	ENSG00000156006	ENSG00000156011		13649	112436	rs4921913-C	rs4921913	0	4921913	intergenic_variant	1	0.220467	5E-19	18.301		0.0053017	[0.0041-0.0065] unit increase	Affymetrix [13995440] (imputed)	N	serum gamma-glutamyl transferase measurement	http://www.ebi.ac.uk/efo/EFO_0004532	GCST90013407	Genome-wide genotyping array
2021-06-09	33972514	Pazoki R	2021-05-10	Nat Commun	www.ncbi.nlm.nih.gov/pubmed/33972514	Genetic analysis in European ancestry individuals identifies 517 loci associated with liver enzymes.	Liver enzyme levels (gamma-glutamyl transferase)	437,194 European ancestry individuals	315,572 European ancestry individuals	12q24.21	12	115089698	TBX3	TBX3-AS1 - UBA52P7	ENSG00000257817	ENSG00000241656		321706	502906	rs12811045-A	rs12811045	0	12811045	intergenic_variant	1	0.784468	5E-18	17.301		0.00537591	[0.0041-0.0066] unit decrease	Affymetrix [13995440] (imputed)	N	serum gamma-glutamyl transferase measurement	http://www.ebi.ac.uk/efo/EFO_0004532	GCST90013407	Genome-wide genotyping array
2021-06-09	33972514	Pazoki R	2021-05-10	Nat Commun	www.ncbi.nlm.nih.gov/pubmed/33972514	Genetic analysis in European ancestry individuals identifies 517 loci associated with liver enzymes.	Liver enzyme levels (gamma-glutamyl transferase)	437,194 European ancestry individuals	315,572 European ancestry individuals	6q22.33	6	127113961	RSPO3	RPS4XP9 - RSPO3	ENSG00000217404	ENSG00000146374		430114	4710	rs6916318-A	rs6916318	0	6916318	intergenic_variant	1	0.469158	5E-13	12.301		0.00373404	[0.0027-0.0047] unit decrease	Affymetrix [13995440] (imputed)	N	serum gamma-glutamyl transferase measurement	http://www.ebi.ac.uk/efo/EFO_0004532	GCST90013407	Genome-wide genotyping array
2021-06-09	33972514	Pazoki R	2021-05-10	Nat Commun	www.ncbi.nlm.nih.gov/pubmed/33972514	Genetic analysis in European ancestry individuals identifies 517 loci associated with liver enzymes.	Liver enzyme levels (gamma-glutamyl transferase)	437,194 European ancestry individuals	315,572 European ancestry individuals	12q23.1	12	100511778	NR1H4	NR1H4			ENSG00000012504			rs7970999-T	rs7970999	0	7970999	intron_variant	0	0.942694	5E-12	11.301		0.00768656	[0.0055-0.0099] unit increase	Affymetrix [13995440] (imputed)	N	serum gamma-glutamyl transferase measurement	http://www.ebi.ac.uk/efo/EFO_0004532	GCST90013407	Genome-wide genotyping array
2021-06-09	33972514	Pazoki R	2021-05-10	Nat Commun	www.ncbi.nlm.nih.gov/pubmed/33972514	Genetic analysis in European ancestry individuals identifies 517 loci associated with liver enzymes.	Liver enzyme levels (gamma-glutamyl transferase)	437,194 European ancestry individuals	315,572 European ancestry individuals	15q21.3	15	58387985	LIPC	ALDH1A2			ENSG00000128918			rs7177289-C	rs7177289	0	7177289	intergenic_variant	0	0.645118	5E-12	11.301		0.00366283	[0.0026-0.0047] unit decrease	Affymetrix [13995440] (imputed)	N	serum gamma-glutamyl transferase measurement	http://www.ebi.ac.uk/efo/EFO_0004532	GCST90013407	Genome-wide genotyping array
2021-06-09	33972514	Pazoki R	2021-05-10	Nat Commun	www.ncbi.nlm.nih.gov/pubmed/33972514	Genetic analysis in European ancestry individuals identifies 517 loci associated with liver enzymes.	Liver enzyme levels (gamma-glutamyl transferase)	437,194 European ancestry individuals	315,572 European ancestry individuals	18q21.31	18	58416822	NEDD4L	NEDD4L - MIR122HG	ENSG00000049759	ENSG00000267391		15282	28966	rs4503880-T	rs4503880	0	4503880	regulatory_region_variant	1	0.201548	4E-251	250.398		0.0214762	[0.02-0.023] unit increase	Affymetrix [13995440] (imputed)	N	serum gamma-glutamyl transferase measurement	http://www.ebi.ac.uk/efo/EFO_0004532	GCST90013407	Genome-wide genotyping array
2021-06-09	33972514	Pazoki R	2021-05-10	Nat Commun	www.ncbi.nlm.nih.gov/pubmed/33972514	Genetic analysis in European ancestry individuals identifies 517 loci associated with liver enzymes.	Liver enzyme levels (gamma-glutamyl transferase)	437,194 European ancestry individuals	315,572 European ancestry individuals	19q13.33	19	48723786	RASIP1	RASIP1			ENSG00000105538			rs11666792-G	rs11666792	0	11666792	intron_variant	0	0.463484	4E-124	123.398		0.0120227	[0.011-0.013] unit decrease	Affymetrix [13995440] (imputed)	N	serum gamma-glutamyl transferase measurement	http://www.ebi.ac.uk/efo/EFO_0004532	GCST90013407	Genome-wide genotyping array
2021-06-09	33972514	Pazoki R	2021-05-10	Nat Commun	www.ncbi.nlm.nih.gov/pubmed/33972514	Genetic analysis in European ancestry individuals identifies 517 loci associated with liver enzymes.	Liver enzyme levels (gamma-glutamyl transferase)	437,194 European ancestry individuals	315,572 European ancestry individuals	22q11.23	22	23992517	GSTT4	GSTT3P - GSTT4	ENSG00000224205	ENSG00000276950		1096	5884	rs140287-G	rs140287	0	140287	intergenic_variant	1	0.440375	4E-99	98.3979		0.0108644	[0.0098-0.0119] unit increase	Affymetrix [13995440] (imputed)	N	serum gamma-glutamyl transferase measurement	http://www.ebi.ac.uk/efo/EFO_0004532	GCST90013407	Genome-wide genotyping array
2021-06-09	33972514	Pazoki R	2021-05-10	Nat Commun	www.ncbi.nlm.nih.gov/pubmed/33972514	Genetic analysis in European ancestry individuals identifies 517 loci associated with liver enzymes.	Liver enzyme levels (gamma-glutamyl transferase)	437,194 European ancestry individuals	315,572 European ancestry individuals	8q24.13	8	125470379	TRIB1	TRIB1AL			ENSG00000253111			rs2954022-C	rs2954022	0	2954022	regulatory_region_variant	0	0.534868	4E-65	64.3979		0.00893439	[0.0079-0.0099] unit increase	Affymetrix [13995440] (imputed)	N	serum gamma-glutamyl transferase measurement	http://www.ebi.ac.uk/efo/EFO_0004532	GCST90013407	Genome-wide genotyping array
2021-06-09	33972514	Pazoki R	2021-05-10	Nat Commun	www.ncbi.nlm.nih.gov/pubmed/33972514	Genetic analysis in European ancestry individuals identifies 517 loci associated with liver enzymes.	Liver enzyme levels (gamma-glutamyl transferase)	437,194 European ancestry individuals	315,572 European ancestry individuals	8q11.23	8	54509880	SOX17	RP1			ENSG00000104237			rs10104003-C	rs10104003	0	10104003	intergenic_variant	0	0.792037	4E-51	50.3979		0.00943682	[0.0082-0.0107] unit decrease	Affymetrix [13995440] (imputed)	N	serum gamma-glutamyl transferase measurement	http://www.ebi.ac.uk/efo/EFO_0004532	GCST90013407	Genome-wide genotyping array
2021-06-09	33972514	Pazoki R	2021-05-10	Nat Commun	www.ncbi.nlm.nih.gov/pubmed/33972514	Genetic analysis in European ancestry individuals identifies 517 loci associated with liver enzymes.	Liver enzyme levels (gamma-glutamyl transferase)	437,194 European ancestry individuals	315,572 European ancestry individuals	3q26.31	3	172576710	LINC02068	LINC02068			ENSG00000223387			rs79287178-G	rs79287178	0	79287178	intergenic_variant	0	0.968804	4E-43	42.3979		0.0214992	[0.018-0.025] unit decrease	Affymetrix [13995440] (imputed)	N	serum gamma-glutamyl transferase measurement	http://www.ebi.ac.uk/efo/EFO_0004532	GCST90013407	Genome-wide genotyping array
2021-06-09	33972514	Pazoki R	2021-05-10	Nat Commun	www.ncbi.nlm.nih.gov/pubmed/33972514	Genetic analysis in European ancestry individuals identifies 517 loci associated with liver enzymes.	Liver enzyme levels (gamma-glutamyl transferase)	437,194 European ancestry individuals	315,572 European ancestry individuals	1q23.3	1	161701516	FCRLA	RPL31P11, RPL31P11			ENSG00000293173, ENSG00000213075			rs61804211-G	rs61804211	0	61804211	intergenic_variant	0	0.894454	4E-38	37.3979		0.0107416	[0.0091-0.0124] unit decrease	Affymetrix [13995440] (imputed)	N	serum gamma-glutamyl transferase measurement	http://www.ebi.ac.uk/efo/EFO_0004532	GCST90013407	Genome-wide genotyping array
2021-06-09	33972514	Pazoki R	2021-05-10	Nat Commun	www.ncbi.nlm.nih.gov/pubmed/33972514	Genetic analysis in European ancestry individuals identifies 517 loci associated with liver enzymes.	Liver enzyme levels (gamma-glutamyl transferase)	437,194 European ancestry individuals	315,572 European ancestry individuals	3p25.2	3	12295008	PPARG	PPARG			ENSG00000132170			rs11709077-G	rs11709077	0	11709077	intron_variant	0	0.881267	4E-31	30.3979		0.0089575	[0.0074-0.0105] unit increase	Affymetrix [13995440] (imputed)	N	serum gamma-glutamyl transferase measurement	http://www.ebi.ac.uk/efo/EFO_0004532	GCST90013407	Genome-wide genotyping array
2021-06-09	33972514	Pazoki R	2021-05-10	Nat Commun	www.ncbi.nlm.nih.gov/pubmed/33972514	Genetic analysis in European ancestry individuals identifies 517 loci associated with liver enzymes.	Liver enzyme levels (gamma-glutamyl transferase)	437,194 European ancestry individuals	315,572 European ancestry individuals	7q34	7	143395176	EPHA1	EPHA1			ENSG00000146904			rs34372369-G	rs34372369	0	34372369	missense_variant	0	0.948243	4E-27	26.3979		0.0119811	[0.0097-0.0143] unit decrease	Affymetrix [13995440] (imputed)	N	serum gamma-glutamyl transferase measurement	http://www.ebi.ac.uk/efo/EFO_0004532	GCST90013407	Genome-wide genotyping array
2021-06-09	33972514	Pazoki R	2021-05-10	Nat Commun	www.ncbi.nlm.nih.gov/pubmed/33972514	Genetic analysis in European ancestry individuals identifies 517 loci associated with liver enzymes.	Liver enzyme levels (gamma-glutamyl transferase)	437,194 European ancestry individuals	315,572 European ancestry individuals	3p21.31	3	46994245	NBEAL2	NBEAL2			ENSG00000160796			rs749511-T	rs749511	0	749511	intron_variant	0	0.594199	4E-27	26.3979		0.00563954	[0.0046-0.0067] unit increase	Affymetrix [13995440] (imputed)	N	serum gamma-glutamyl transferase measurement	http://www.ebi.ac.uk/efo/EFO_0004532	GCST90013407	Genome-wide genotyping array
2021-06-09	33972514	Pazoki R	2021-05-10	Nat Commun	www.ncbi.nlm.nih.gov/pubmed/33972514	Genetic analysis in European ancestry individuals identifies 517 loci associated with liver enzymes.	Liver enzyme levels (gamma-glutamyl transferase)	437,194 European ancestry individuals	315,572 European ancestry individuals	11q12.1	11	58599088	ZFP91-CNTF	ZFP91, ZFP91-CNTF			ENSG00000186660, ENSG00000255073			rs10896795-A	rs10896795	0	10896795	intron_variant	0	0.758672	4E-23	22.3979		0.00587718	[0.0047-0.0071] unit increase	Affymetrix [13995440] (imputed)	N	serum gamma-glutamyl transferase measurement	http://www.ebi.ac.uk/efo/EFO_0004532	GCST90013407	Genome-wide genotyping array
2024-08-08	38626723	Jeon S	2024-01-01	Gigascience	www.ncbi.nlm.nih.gov/pubmed/38626723	Korea4K: whole genome sequences of 4,157 Koreans with 107 phenotypes derived from extensive health check-ups.	Gamma-glutamyl transpeptidase levels	2,629 Korean ancestry individuals		12q24.31	12	120988675		HNF1A			ENSG00000135100			rs1169292-T	rs1169292	0	1169292	intron_variant	0	NR	3E-8	7.52288		0.14315	unit decrease	Illumina [7782381]	N	serum gamma-glutamyl transferase measurement	http://www.ebi.ac.uk/efo/EFO_0004532	GCST90429170	Genome-wide sequencing
2024-08-08	38626723	Jeon S	2024-01-01	Gigascience	www.ncbi.nlm.nih.gov/pubmed/38626723	Korea4K: whole genome sequences of 4,157 Koreans with 107 phenotypes derived from extensive health check-ups.	Gamma-glutamyl transpeptidase levels	2,629 Korean ancestry individuals		22q11.23	22	24606356		GGT1			ENSG00000100031			rs1807629-C	rs1807629	0	1807629	intron_variant	0	NR	3E-15	14.5229		0.215911	unit increase	Illumina [7782381]	N	serum gamma-glutamyl transferase measurement	http://www.ebi.ac.uk/efo/EFO_0004532	GCST90429170	Genome-wide sequencing
2024-08-08	38626723	Jeon S	2024-01-01	Gigascience	www.ncbi.nlm.nih.gov/pubmed/38626723	Korea4K: whole genome sequences of 4,157 Koreans with 107 phenotypes derived from extensive health check-ups.	Gamma-glutamyl transpeptidase levels	2,629 Korean ancestry individuals		22q11.23	22	24602813		GGT1			ENSG00000100031			rs77997635-T	rs77997635	0	77997635	intron_variant	0	NR	3E-10	9.52288		0.284373	unit increase	Illumina [7782381]	N	serum gamma-glutamyl transferase measurement	http://www.ebi.ac.uk/efo/EFO_0004532	GCST90429170	Genome-wide sequencing
2021-12-14	34594039	Sakaue S	2021-09-30	Nat Genet	www.ncbi.nlm.nih.gov/pubmed/34594039	A cross-population atlas of genetic associations for 220 human phenotypes.	Gamma glutamyl transpeptidase	133,471 East Asian ancestry individuals		6p12.1	6	54074926		MLIP, MLIP-AS1			ENSG00000146147, ENSG00000235050			rs9349693-G	rs9349693	0	9349693	intron_variant	0	0.473513	4E-19	18.3979		0.0310546	[0.024-0.038] unit decrease	Illumina [13476165] (imputed)	N	serum gamma-glutamyl transferase measurement	http://www.ebi.ac.uk/efo/EFO_0004532	GCST90018734	Genome-wide genotyping array
2021-12-14	34594039	Sakaue S	2021-09-30	Nat Genet	www.ncbi.nlm.nih.gov/pubmed/34594039	A cross-population atlas of genetic associations for 220 human phenotypes.	Gamma glutamyl transpeptidase	133,471 East Asian ancestry individuals		7p15.2	7	25982794		MIR148A - NFE2L3	ENSG00000199085	ENSG00000050344		32808	169404	rs7780562-C	rs7780562	0	7780562	intergenic_variant	1	0.677654	4E-17	16.3979		0.032421	[0.025-0.04] unit increase	Illumina [13476165] (imputed)	N	serum gamma-glutamyl transferase measurement	http://www.ebi.ac.uk/efo/EFO_0004532	GCST90018734	Genome-wide genotyping array
2021-12-14	34594039	Sakaue S	2021-09-30	Nat Genet	www.ncbi.nlm.nih.gov/pubmed/34594039	A cross-population atlas of genetic associations for 220 human phenotypes.	Gamma glutamyl transpeptidase	133,471 East Asian ancestry individuals		7p15.1	7	28175742		JAZF1			ENSG00000153814			rs3735569-C	rs3735569	0	3735569	intron_variant	0	0.487943	3E-9	8.52288		0.0208113	[0.014-0.028] unit increase	Illumina [13476165] (imputed)	N	serum gamma-glutamyl transferase measurement	http://www.ebi.ac.uk/efo/EFO_0004532	GCST90018734	Genome-wide genotyping array
2021-12-14	34594039	Sakaue S	2021-09-30	Nat Genet	www.ncbi.nlm.nih.gov/pubmed/34594039	A cross-population atlas of genetic associations for 220 human phenotypes.	Gamma glutamyl transpeptidase	133,471 East Asian ancestry individuals		7q11.23	7	73621527		MLXIPL			ENSG00000009950			rs7800944-C	rs7800944	0	7800944	intron_variant	0	0.105475	4E-24	23.3979		0.0577882	[0.047-0.069] unit decrease	Illumina [13476165] (imputed)	N	serum gamma-glutamyl transferase measurement	http://www.ebi.ac.uk/efo/EFO_0004532	GCST90018734	Genome-wide genotyping array
2021-12-14	34594039	Sakaue S	2021-09-30	Nat Genet	www.ncbi.nlm.nih.gov/pubmed/34594039	A cross-population atlas of genetic associations for 220 human phenotypes.	Gamma glutamyl transpeptidase	133,471 East Asian ancestry individuals		7q21.3	7	98196920		LMTK2			ENSG00000164715			rs1495525-A	rs1495525	0	1495525	intron_variant	0	0.518193	3E-13	12.5229		0.0253066	[0.018-0.032] unit decrease	Illumina [13476165] (imputed)	N	serum gamma-glutamyl transferase measurement	http://www.ebi.ac.uk/efo/EFO_0004532	GCST90018734	Genome-wide genotyping array
2021-12-14	34594039	Sakaue S	2021-09-30	Nat Genet	www.ncbi.nlm.nih.gov/pubmed/34594039	A cross-population atlas of genetic associations for 220 human phenotypes.	Gamma glutamyl transpeptidase	133,471 East Asian ancestry individuals		8q24.13	8	125469835		TRIB1AL			ENSG00000253111			rs2954021-G	rs2954021	0	2954021	intergenic_variant	0	0.548283	6E-10	9.22185		0.0215459	[0.015-0.028] unit decrease	Illumina [13476165] (imputed)	N	serum gamma-glutamyl transferase measurement	http://www.ebi.ac.uk/efo/EFO_0004532	GCST90018734	Genome-wide genotyping array
2021-12-14	34594039	Sakaue S	2021-09-30	Nat Genet	www.ncbi.nlm.nih.gov/pubmed/34594039	A cross-population atlas of genetic associations for 220 human phenotypes.	Gamma glutamyl transpeptidase	133,471 East Asian ancestry individuals		9q34.11	9	128703202		PKN3			ENSG00000160447			rs13283282-G	rs13283282	0	13283282	intron_variant	0	0.085471	1E-9	9		0.0430475	[0.029-0.057] unit decrease	Illumina [13476165] (imputed)	N	serum gamma-glutamyl transferase measurement	http://www.ebi.ac.uk/efo/EFO_0004532	GCST90018734	Genome-wide genotyping array
2021-12-14	34594039	Sakaue S	2021-09-30	Nat Genet	www.ncbi.nlm.nih.gov/pubmed/34594039	A cross-population atlas of genetic associations for 220 human phenotypes.	Gamma glutamyl transpeptidase	133,471 East Asian ancestry individuals		10q22.3	10	77897947		DLG5			ENSG00000151208			rs7099526-G	rs7099526	0	7099526	intron_variant	0	0.227843	2E-30	29.699		0.0475719	[0.039-0.056] unit increase	Illumina [13476165] (imputed)	N	serum gamma-glutamyl transferase measurement	http://www.ebi.ac.uk/efo/EFO_0004532	GCST90018734	Genome-wide genotyping array
2021-12-14	34594039	Sakaue S	2021-09-30	Nat Genet	www.ncbi.nlm.nih.gov/pubmed/34594039	A cross-population atlas of genetic associations for 220 human phenotypes.	Gamma glutamyl transpeptidase	133,471 East Asian ancestry individuals		10q23.33	10	93071756		CYP26C1 - CYP26A1	ENSG00000187553	ENSG00000095596		2216	1719	rs4411227-G	rs4411227	0	4411227	regulatory_region_variant	1	0.686355	2E-8	7.69897		0.0215632	[0.014-0.029] unit decrease	Illumina [13476165] (imputed)	N	serum gamma-glutamyl transferase measurement	http://www.ebi.ac.uk/efo/EFO_0004532	GCST90018734	Genome-wide genotyping array
2021-12-14	34594039	Sakaue S	2021-09-30	Nat Genet	www.ncbi.nlm.nih.gov/pubmed/34594039	A cross-population atlas of genetic associations for 220 human phenotypes.	Gamma glutamyl transpeptidase	133,471 East Asian ancestry individuals		11p13	11	34669108		EHF - APIP	ENSG00000135373	ENSG00000149089		5820	183986	rs704732-C	rs704732	0	704732	intergenic_variant	1	0.318347	9E-9	8.04576		0.0215294	[0.014-0.029] unit increase	Illumina [13476165] (imputed)	N	serum gamma-glutamyl transferase measurement	http://www.ebi.ac.uk/efo/EFO_0004532	GCST90018734	Genome-wide genotyping array
2021-12-14	34594039	Sakaue S	2021-09-30	Nat Genet	www.ncbi.nlm.nih.gov/pubmed/34594039	A cross-population atlas of genetic associations for 220 human phenotypes.	Gamma glutamyl transpeptidase	133,471 East Asian ancestry individuals		11q12.3	11	62432797		SCGB1A1 - AHNAK	ENSG00000149021	ENSG00000124942		9602	745	rs17145892-T	rs17145892	0	17145892	intergenic_variant	1	0.290612	7E-20	19.1549		0.0348699	[0.027-0.042] unit decrease	Illumina [13476165] (imputed)	N	serum gamma-glutamyl transferase measurement	http://www.ebi.ac.uk/efo/EFO_0004532	GCST90018734	Genome-wide genotyping array
2021-12-14	34594039	Sakaue S	2021-09-30	Nat Genet	www.ncbi.nlm.nih.gov/pubmed/34594039	A cross-population atlas of genetic associations for 220 human phenotypes.	Gamma glutamyl transpeptidase	133,471 East Asian ancestry individuals		12q24.12	12	111803962		ALDH2			ENSG00000111275			rs671-A	rs671	0	671	missense_variant	0	0.250237	4E-411	410.398		0.174555	[0.17-0.18] unit decrease	Illumina [13476165] (imputed)	N	serum gamma-glutamyl transferase measurement	http://www.ebi.ac.uk/efo/EFO_0004532	GCST90018734	Genome-wide genotyping array
2021-12-14	34594039	Sakaue S	2021-09-30	Nat Genet	www.ncbi.nlm.nih.gov/pubmed/34594039	A cross-population atlas of genetic associations for 220 human phenotypes.	Gamma glutamyl transpeptidase	133,471 East Asian ancestry individuals		12q24.31	12	120984648		HNF1A			ENSG00000135100			rs58367757-T	rs58367757	0	58367757	intron_variant	0	0.558026	5E-167	166.301		0.0962292	[0.089-0.103] unit increase	Illumina [13476165] (imputed)	N	serum gamma-glutamyl transferase measurement	http://www.ebi.ac.uk/efo/EFO_0004532	GCST90018734	Genome-wide genotyping array
2021-12-14	34594039	Sakaue S	2021-09-30	Nat Genet	www.ncbi.nlm.nih.gov/pubmed/34594039	A cross-population atlas of genetic associations for 220 human phenotypes.	Gamma glutamyl transpeptidase	133,471 East Asian ancestry individuals		12q24.33	12	131852254		MMP17 - ULK1	ENSG00000198598	ENSG00000177169		471	42368	rs59736952-C	rs59736952	0	59736952	regulatory_region_variant	1	0.308509	9E-10	9.04576		0.0234842	[0.016-0.031] unit increase	Illumina [13476165] (imputed)	N	serum gamma-glutamyl transferase measurement	http://www.ebi.ac.uk/efo/EFO_0004532	GCST90018734	Genome-wide genotyping array
2021-12-14	34594039	Sakaue S	2021-09-30	Nat Genet	www.ncbi.nlm.nih.gov/pubmed/34594039	A cross-population atlas of genetic associations for 220 human phenotypes.	Gamma glutamyl transpeptidase	133,471 East Asian ancestry individuals		12q12	12	40174631		LINC02471			ENSG00000223914			rs11175458-G	rs11175458	0	11175458	intergenic_variant	0	0.310594	1E-10	10		0.0240838	[0.017-0.031] unit decrease	Illumina [13476165] (imputed)	N	serum gamma-glutamyl transferase measurement	http://www.ebi.ac.uk/efo/EFO_0004532	GCST90018734	Genome-wide genotyping array
2021-12-14	34594039	Sakaue S	2021-09-30	Nat Genet	www.ncbi.nlm.nih.gov/pubmed/34594039	A cross-population atlas of genetic associations for 220 human phenotypes.	Gamma glutamyl transpeptidase	133,471 East Asian ancestry individuals		12q13.13	12	52880890		KRT78 - RPL7P41	ENSG00000170423	ENSG00000241146		31798	4539	rs2682302-T	rs2682302	0	2682302	intergenic_variant	1	0.236017	2E-9	8.69897		0.0243793	[0.016-0.032] unit increase	Illumina [13476165] (imputed)	N	serum gamma-glutamyl transferase measurement	http://www.ebi.ac.uk/efo/EFO_0004532	GCST90018734	Genome-wide genotyping array
2021-12-14	34594039	Sakaue S	2021-09-30	Nat Genet	www.ncbi.nlm.nih.gov/pubmed/34594039	A cross-population atlas of genetic associations for 220 human phenotypes.	Gamma glutamyl transpeptidase	133,471 East Asian ancestry individuals		14q32.32	14	103105500		EXOC3L4			ENSG00000205436			rs78702790-C	rs78702790	0	78702790	intron_variant	0	0.221259	2E-89	88.699		0.0840566	[0.076-0.092] unit decrease	Illumina [13476165] (imputed)	N	serum gamma-glutamyl transferase measurement	http://www.ebi.ac.uk/efo/EFO_0004532	GCST90018734	Genome-wide genotyping array
2021-12-14	34594039	Sakaue S	2021-09-30	Nat Genet	www.ncbi.nlm.nih.gov/pubmed/34594039	A cross-population atlas of genetic associations for 220 human phenotypes.	Gamma glutamyl transpeptidase	133,471 East Asian ancestry individuals		15q14	15	39624316		FSIP1			ENSG00000150667			rs7169574-C	rs7169574	0	7169574	intron_variant	0	0.334891	7E-9	8.1549		0.0214871	[0.014-0.029] unit increase	Illumina [13476165] (imputed)	N	serum gamma-glutamyl transferase measurement	http://www.ebi.ac.uk/efo/EFO_0004532	GCST90018734	Genome-wide genotyping array
2021-12-14	34594039	Sakaue S	2021-09-30	Nat Genet	www.ncbi.nlm.nih.gov/pubmed/34594039	A cross-population atlas of genetic associations for 220 human phenotypes.	Gamma glutamyl transpeptidase	133,471 East Asian ancestry individuals		15q22.2	15	60591082		RORA-AS1, RORA			ENSG00000245534, ENSG00000069667			rs339969-A	rs339969	0	339969	intron_variant	0	0.906488	4E-18	17.3979		0.0517593	[0.04-0.063] unit increase	Illumina [13476165] (imputed)	N	serum gamma-glutamyl transferase measurement	http://www.ebi.ac.uk/efo/EFO_0004532	GCST90018734	Genome-wide genotyping array
2021-12-14	34594039	Sakaue S	2021-09-30	Nat Genet	www.ncbi.nlm.nih.gov/pubmed/34594039	A cross-population atlas of genetic associations for 220 human phenotypes.	Gamma glutamyl transpeptidase	133,471 East Asian ancestry individuals		15q24.1	15	73687166		CD276			ENSG00000103855			rs67257650-T	rs67257650	0	67257650	intron_variant	0	0.481759	6E-12	11.2218		0.0238576	[0.017-0.031] unit increase	Illumina [13476165] (imputed)	N	serum gamma-glutamyl transferase measurement	http://www.ebi.ac.uk/efo/EFO_0004532	GCST90018734	Genome-wide genotyping array
2021-12-14	34594039	Sakaue S	2021-09-30	Nat Genet	www.ncbi.nlm.nih.gov/pubmed/34594039	A cross-population atlas of genetic associations for 220 human phenotypes.	Gamma glutamyl transpeptidase	133,471 East Asian ancestry individuals		16p13.13	16	11551157		LITAF			ENSG00000189067			rs11644920-T	rs11644920	0	11644920	intron_variant	0	0.480145	1E-10	10		0.0225246	[0.016-0.029] unit increase	Illumina [13476165] (imputed)	N	serum gamma-glutamyl transferase measurement	http://www.ebi.ac.uk/efo/EFO_0004532	GCST90018734	Genome-wide genotyping array
2021-12-14	34594039	Sakaue S	2021-09-30	Nat Genet	www.ncbi.nlm.nih.gov/pubmed/34594039	A cross-population atlas of genetic associations for 220 human phenotypes.	Gamma glutamyl transpeptidase	133,471 East Asian ancestry individuals		16q23.2	16	80463704		DYNLRB2-AS1			ENSG00000259867			rs4581712-A	rs4581712	0	4581712	intergenic_variant	0	0.374909	1E-8	8		0.0205104	[0.013-0.028] unit increase	Illumina [13476165] (imputed)	N	serum gamma-glutamyl transferase measurement	http://www.ebi.ac.uk/efo/EFO_0004532	GCST90018734	Genome-wide genotyping array
2021-12-14	34594039	Sakaue S	2021-09-30	Nat Genet	www.ncbi.nlm.nih.gov/pubmed/34594039	A cross-population atlas of genetic associations for 220 human phenotypes.	Gamma glutamyl transpeptidase	133,471 East Asian ancestry individuals		17q12	17	37717865		HNF1B			ENSG00000275410			rs12951345-C	rs12951345	0	12951345	intron_variant	0	0.308142	4E-8	7.39794		0.0208361	[0.013-0.028] unit increase	Illumina [13476165] (imputed)	N	serum gamma-glutamyl transferase measurement	http://www.ebi.ac.uk/efo/EFO_0004532	GCST90018734	Genome-wide genotyping array
2021-12-14	34594039	Sakaue S	2021-09-30	Nat Genet	www.ncbi.nlm.nih.gov/pubmed/34594039	A cross-population atlas of genetic associations for 220 human phenotypes.	Gamma glutamyl transpeptidase	133,471 East Asian ancestry individuals		17q25.1	17	75179199		SUMO2			ENSG00000188612			rs35271045-C	rs35271045	0	35271045	intron_variant	0	0.647641	1E-8	8		0.020581	[0.013-0.028] unit increase	Illumina [13476165] (imputed)	N	serum gamma-glutamyl transferase measurement	http://www.ebi.ac.uk/efo/EFO_0004532	GCST90018734	Genome-wide genotyping array
2021-12-14	34594039	Sakaue S	2021-09-30	Nat Genet	www.ncbi.nlm.nih.gov/pubmed/34594039	A cross-population atlas of genetic associations for 220 human phenotypes.	Gamma glutamyl transpeptidase	133,471 East Asian ancestry individuals		18q21.31	18	58420416		NEDD4L - MIR122HG	ENSG00000049759	ENSG00000267391		18876	25372	rs12373325-C	rs12373325	0	12373325	intergenic_variant	1	0.820605	7E-37	36.1549		0.0573472	[0.048-0.066] unit decrease	Illumina [13476165] (imputed)	N	serum gamma-glutamyl transferase measurement	http://www.ebi.ac.uk/efo/EFO_0004532	GCST90018734	Genome-wide genotyping array
2021-12-14	34594039	Sakaue S	2021-09-30	Nat Genet	www.ncbi.nlm.nih.gov/pubmed/34594039	A cross-population atlas of genetic associations for 220 human phenotypes.	Gamma glutamyl transpeptidase	133,471 East Asian ancestry individuals		1q21.3	1	154047457		NUP210L			ENSG00000143552			rs7547009-C	rs7547009	0	7547009	intron_variant	0	0.244179	3E-10	9.52288		0.0260523	[0.018-0.034] unit increase	Illumina [13476165] (imputed)	N	serum gamma-glutamyl transferase measurement	http://www.ebi.ac.uk/efo/EFO_0004532	GCST90018734	Genome-wide genotyping array
2021-12-14	34594039	Sakaue S	2021-09-30	Nat Genet	www.ncbi.nlm.nih.gov/pubmed/34594039	A cross-population atlas of genetic associations for 220 human phenotypes.	Gamma glutamyl transpeptidase	133,471 East Asian ancestry individuals		1q23.3	1	161234660		NR1I3			ENSG00000143257			rs117631668-G	rs117631668	0	117631668	intron_variant	0	0.036554	3E-10	9.52288		0.0597602	[0.041-0.078] unit decrease	Illumina [13476165] (imputed)	N	serum gamma-glutamyl transferase measurement	http://www.ebi.ac.uk/efo/EFO_0004532	GCST90018734	Genome-wide genotyping array
2021-12-14	34594039	Sakaue S	2021-09-30	Nat Genet	www.ncbi.nlm.nih.gov/pubmed/34594039	A cross-population atlas of genetic associations for 220 human phenotypes.	Gamma glutamyl transpeptidase	133,471 East Asian ancestry individuals		1p36.13	1	16178825		EPHA2-AS1			ENSG00000227959			rs1497406-G	rs1497406	0	1497406	regulatory_region_variant	0	0.805721	1E-40	40		0.0586691	[0.05-0.067] unit increase	Illumina [13476165] (imputed)	N	serum gamma-glutamyl transferase measurement	http://www.ebi.ac.uk/efo/EFO_0004532	GCST90018734	Genome-wide genotyping array
2021-12-14	34594039	Sakaue S	2021-09-30	Nat Genet	www.ncbi.nlm.nih.gov/pubmed/34594039	A cross-population atlas of genetic associations for 220 human phenotypes.	Gamma glutamyl transpeptidase	133,471 East Asian ancestry individuals		1q25.2	1	178569058		RNA5SP69 - MIR4424	ENSG00000201347	ENSG00000266417		8029	108691	rs10798620-G	rs10798620	0	10798620	intergenic_variant	1	0.471937	7E-12	11.1549		0.0237928	[0.017-0.031] unit increase	Illumina [13476165] (imputed)	N	serum gamma-glutamyl transferase measurement	http://www.ebi.ac.uk/efo/EFO_0004532	GCST90018734	Genome-wide genotyping array
2021-12-14	34594039	Sakaue S	2021-09-30	Nat Genet	www.ncbi.nlm.nih.gov/pubmed/34594039	A cross-population atlas of genetic associations for 220 human phenotypes.	Gamma glutamyl transpeptidase	133,471 East Asian ancestry individuals		1q32.1	1	200293282		LINC00862			ENSG00000203721			rs12029351-C	rs12029351	0	12029351	intergenic_variant	0	0.440205	8E-12	11.0969		0.0238613	[0.017-0.031] unit increase	Illumina [13476165] (imputed)	N	serum gamma-glutamyl transferase measurement	http://www.ebi.ac.uk/efo/EFO_0004532	GCST90018734	Genome-wide genotyping array
2021-12-14	34594039	Sakaue S	2021-09-30	Nat Genet	www.ncbi.nlm.nih.gov/pubmed/34594039	A cross-population atlas of genetic associations for 220 human phenotypes.	Gamma glutamyl transpeptidase	133,471 East Asian ancestry individuals		1q42.2	1	232676163		SIPA1L2 - RNU6-1211P	ENSG00000116991	ENSG00000238382		45592	24041	rs12118941-A	rs12118941	0	12118941	intergenic_variant	1	0.443222	1E-11	11		0.0254537	[0.018-0.033] unit increase	Illumina [13476165] (imputed)	N	serum gamma-glutamyl transferase measurement	http://www.ebi.ac.uk/efo/EFO_0004532	GCST90018734	Genome-wide genotyping array
2021-12-14	34594039	Sakaue S	2021-09-30	Nat Genet	www.ncbi.nlm.nih.gov/pubmed/34594039	A cross-population atlas of genetic associations for 220 human phenotypes.	Gamma glutamyl transpeptidase	133,471 East Asian ancestry individuals		1p36.12	1	23050048		KDM1A			ENSG00000004487			rs10917347-G	rs10917347	0	10917347	intron_variant	0	0.457489	5E-15	14.301		0.0272422	[0.02-0.034] unit increase	Illumina [13476165] (imputed)	N	serum gamma-glutamyl transferase measurement	http://www.ebi.ac.uk/efo/EFO_0004532	GCST90018734	Genome-wide genotyping array
2021-12-14	34594039	Sakaue S	2021-09-30	Nat Genet	www.ncbi.nlm.nih.gov/pubmed/34594039	A cross-population atlas of genetic associations for 220 human phenotypes.	Gamma glutamyl transpeptidase	133,471 East Asian ancestry individuals		2q31.1	2	169003206		ABCB11			ENSG00000073734			rs112779928-T	rs112779928	0	112779928	intron_variant	0	0.326124	1E-19	19		0.0335484	[0.026-0.041] unit increase	Illumina [13476165] (imputed)	N	serum gamma-glutamyl transferase measurement	http://www.ebi.ac.uk/efo/EFO_0004532	GCST90018734	Genome-wide genotyping array
2021-12-14	34594039	Sakaue S	2021-09-30	Nat Genet	www.ncbi.nlm.nih.gov/pubmed/34594039	A cross-population atlas of genetic associations for 220 human phenotypes.	Gamma glutamyl transpeptidase	133,471 East Asian ancestry individuals		2q32.3	2	191196054		STAT4 - MYO1B-AS1	ENSG00000138378	ENSG00000227542		17619	13137	rs6709982-C	rs6709982	0	6709982	intergenic_variant	1	0.629076	2E-17	16.699		0.0304935	[0.023-0.038] unit decrease	Illumina [13476165] (imputed)	N	serum gamma-glutamyl transferase measurement	http://www.ebi.ac.uk/efo/EFO_0004532	GCST90018734	Genome-wide genotyping array
2021-12-14	34594039	Sakaue S	2021-09-30	Nat Genet	www.ncbi.nlm.nih.gov/pubmed/34594039	A cross-population atlas of genetic associations for 220 human phenotypes.	Gamma glutamyl transpeptidase	133,471 East Asian ancestry individuals		2q37.1	2	232655544		EFHD1			ENSG00000115468			rs13395911-T	rs13395911	0	13395911	intron_variant	0	0.32931	1E-18	18		0.0335049	[0.026-0.041] unit increase	Illumina [13476165] (imputed)	N	serum gamma-glutamyl transferase measurement	http://www.ebi.ac.uk/efo/EFO_0004532	GCST90018734	Genome-wide genotyping array
2021-12-14	34594039	Sakaue S	2021-09-30	Nat Genet	www.ncbi.nlm.nih.gov/pubmed/34594039	A cross-population atlas of genetic associations for 220 human phenotypes.	Gamma glutamyl transpeptidase	133,471 East Asian ancestry individuals		2p23.3	2	27508073		GCKR			ENSG00000084734			rs1260326-C	rs1260326	0	1260326	missense_variant	0	0.443484	4E-57	56.3979		0.0556103	[0.049-0.062] unit decrease	Illumina [13476165] (imputed)	N	serum gamma-glutamyl transferase measurement	http://www.ebi.ac.uk/efo/EFO_0004532	GCST90018734	Genome-wide genotyping array
2021-12-14	34594039	Sakaue S	2021-09-30	Nat Genet	www.ncbi.nlm.nih.gov/pubmed/34594039	A cross-population atlas of genetic associations for 220 human phenotypes.	Gamma glutamyl transpeptidase	133,471 East Asian ancestry individuals		3q25.1	3	149494338		TM4SF4			ENSG00000169903			rs4681516-C	rs4681516	0	4681516	intron_variant	0	0.472532	3E-26	25.5229		0.036795	[0.03-0.044] unit increase	Illumina [13476165] (imputed)	N	serum gamma-glutamyl transferase measurement	http://www.ebi.ac.uk/efo/EFO_0004532	GCST90018734	Genome-wide genotyping array
2021-12-14	34594039	Sakaue S	2021-09-30	Nat Genet	www.ncbi.nlm.nih.gov/pubmed/34594039	A cross-population atlas of genetic associations for 220 human phenotypes.	Gamma glutamyl transpeptidase	133,471 East Asian ancestry individuals		3p26.1	3	4867756		ITPR1 - BHLHE40-AS1	ENSG00000150995	ENSG00000235831		20250	29050	rs2053500-C	rs2053500	0	2053500	regulatory_region_variant	1	0.510334	3E-17	16.5229		0.0305943	[0.023-0.038] unit increase	Illumina [13476165] (imputed)	N	serum gamma-glutamyl transferase measurement	http://www.ebi.ac.uk/efo/EFO_0004532	GCST90018734	Genome-wide genotyping array
2021-12-14	34594039	Sakaue S	2021-09-30	Nat Genet	www.ncbi.nlm.nih.gov/pubmed/34594039	A cross-population atlas of genetic associations for 220 human phenotypes.	Gamma glutamyl transpeptidase	133,471 East Asian ancestry individuals		4q31.21	4	145888426		ZNF827			ENSG00000151612			rs36007872-T	rs36007872	0	36007872	intron_variant	0	0.353014	9E-70	69.0458		0.0645998	[0.057-0.072] unit increase	Illumina [13476165] (imputed)	N	serum gamma-glutamyl transferase measurement	http://www.ebi.ac.uk/efo/EFO_0004532	GCST90018734	Genome-wide genotyping array
2021-12-14	34594039	Sakaue S	2021-09-30	Nat Genet	www.ncbi.nlm.nih.gov/pubmed/34594039	A cross-population atlas of genetic associations for 220 human phenotypes.	Gamma glutamyl transpeptidase	133,471 East Asian ancestry individuals		4p16.3	4	3445156		HGFAC			ENSG00000109758			rs3752442-G	rs3752442	0	3752442	intron_variant	0	0.431498	1E-10	10		0.0224854	[0.016-0.029] unit decrease	Illumina [13476165] (imputed)	N	serum gamma-glutamyl transferase measurement	http://www.ebi.ac.uk/efo/EFO_0004532	GCST90018734	Genome-wide genotyping array
2021-12-14	34594039	Sakaue S	2021-09-30	Nat Genet	www.ncbi.nlm.nih.gov/pubmed/34594039	A cross-population atlas of genetic associations for 220 human phenotypes.	Gamma glutamyl transpeptidase	133,471 East Asian ancestry individuals		5q33.3	5	157375901		CYFIP2			ENSG00000055163			rs11957006-G	rs11957006	0	11957006	intron_variant	0	0.224571	5E-15	14.301		0.0326361	[0.024-0.041] unit decrease	Illumina [13476165] (imputed)	N	serum gamma-glutamyl transferase measurement	http://www.ebi.ac.uk/efo/EFO_0004532	GCST90018734	Genome-wide genotyping array
2021-12-14	34594039	Sakaue S	2021-09-30	Nat Genet	www.ncbi.nlm.nih.gov/pubmed/34594039	A cross-population atlas of genetic associations for 220 human phenotypes.	Gamma glutamyl transpeptidase	133,471 East Asian ancestry individuals		5p13.3	5	31024906		HPRT1P2 - RPL19P11	ENSG00000250587	ENSG00000241668		776013	28659	rs1500175-C	rs1500175	0	1500175	intergenic_variant	1	0.12771	3E-10	9.52288		0.0326854	[0.023-0.043] unit decrease	Illumina [13476165] (imputed)	N	serum gamma-glutamyl transferase measurement	http://www.ebi.ac.uk/efo/EFO_0004532	GCST90018734	Genome-wide genotyping array
2021-12-14	34594039	Sakaue S	2021-09-30	Nat Genet	www.ncbi.nlm.nih.gov/pubmed/34594039	A cross-population atlas of genetic associations for 220 human phenotypes.	Gamma glutamyl transpeptidase	133,471 East Asian ancestry individuals		5q11.2	5	52897406		ITGA1			ENSG00000213949			rs870992-G	rs870992	0	870992	intron_variant	0	0.073012	3E-16	15.5229		0.054622	[0.042-0.068] unit increase	Illumina [13476165] (imputed)	N	serum gamma-glutamyl transferase measurement	http://www.ebi.ac.uk/efo/EFO_0004532	GCST90018734	Genome-wide genotyping array
2021-12-14	34594039	Sakaue S	2021-09-30	Nat Genet	www.ncbi.nlm.nih.gov/pubmed/34594039	A cross-population atlas of genetic associations for 220 human phenotypes.	Gamma glutamyl transpeptidase	133,471 East Asian ancestry individuals		6q25.3	6	158063872		SYNJ2			ENSG00000078269			rs141160611-C	rs141160611	0	141160611	missense_variant	0	0.032818	2E-23	22.699		0.0975408	[0.078-0.117] unit decrease	Illumina [13476165] (imputed)	N	serum gamma-glutamyl transferase measurement	http://www.ebi.ac.uk/efo/EFO_0004532	GCST90018734	Genome-wide genotyping array
2021-12-14	34594039	Sakaue S	2021-09-30	Nat Genet	www.ncbi.nlm.nih.gov/pubmed/34594039	A cross-population atlas of genetic associations for 220 human phenotypes.	Gamma glutamyl transpeptidase	133,471 East Asian ancestry individuals		6p21.31	6	34247444		SMIM29			ENSG00000186577			rs928482-A	rs928482	0	928482	intron_variant	0	0.193335	3E-9	8.52288		0.0260838	[0.017-0.035] unit decrease	Illumina [13476165] (imputed)	N	serum gamma-glutamyl transferase measurement	http://www.ebi.ac.uk/efo/EFO_0004532	GCST90018734	Genome-wide genotyping array
2021-12-14	34594039	Sakaue S	2021-09-30	Nat Genet	www.ncbi.nlm.nih.gov/pubmed/34594039	A cross-population atlas of genetic associations for 220 human phenotypes.	Gamma glutamyl transpeptidase	133,471 East Asian ancestry individuals		19q13.2	19	40843328		CYP2F2P - CYP2A6	ENSG00000237118	ENSG00000255974		16556	213	rs2259217-G	rs2259217	0	2259217	intron_variant	1	0.174092	1E-9	9		0.0302426	[0.021-0.04] unit decrease	Illumina [13476165] (imputed)	N	serum gamma-glutamyl transferase measurement	http://www.ebi.ac.uk/efo/EFO_0004532	GCST90018734	Genome-wide genotyping array
2021-12-14	34594039	Sakaue S	2021-09-30	Nat Genet	www.ncbi.nlm.nih.gov/pubmed/34594039	A cross-population atlas of genetic associations for 220 human phenotypes.	Gamma glutamyl transpeptidase	133,471 East Asian ancestry individuals		20p13	20	3692649		SIGLEC1			ENSG00000088827			rs200137244-G	rs200137244	0	200137244	missense_variant	0	0.012008	5E-9	8.30103		0.0933273	[0.062-0.125] unit increase	Illumina [13476165] (imputed)	N	serum gamma-glutamyl transferase measurement	http://www.ebi.ac.uk/efo/EFO_0004532	GCST90018734	Genome-wide genotyping array
2021-12-14	34594039	Sakaue S	2021-09-30	Nat Genet	www.ncbi.nlm.nih.gov/pubmed/34594039	A cross-population atlas of genetic associations for 220 human phenotypes.	Gamma glutamyl transpeptidase	133,471 East Asian ancestry individuals		20q12	20	41168825		PLCG1			ENSG00000124181			rs753381-C	rs753381	0	753381	missense_variant	0	0.847618	6E-9	8.22185		0.0280412	[0.019-0.037] unit increase	Illumina [13476165] (imputed)	N	serum gamma-glutamyl transferase measurement	http://www.ebi.ac.uk/efo/EFO_0004532	GCST90018734	Genome-wide genotyping array
2021-12-14	34594039	Sakaue S	2021-09-30	Nat Genet	www.ncbi.nlm.nih.gov/pubmed/34594039	A cross-population atlas of genetic associations for 220 human phenotypes.	Gamma glutamyl transpeptidase	133,471 East Asian ancestry individuals		20q13.13	20	50738978		PARD6B			ENSG00000124171			rs6020718-C	rs6020718	0	6020718	intron_variant	0	0.975597	1E-9	9		0.0775899	[0.053-0.103] unit increase	Illumina [13476165] (imputed)	N	serum gamma-glutamyl transferase measurement	http://www.ebi.ac.uk/efo/EFO_0004532	GCST90018734	Genome-wide genotyping array
2021-12-14	34594039	Sakaue S	2021-09-30	Nat Genet	www.ncbi.nlm.nih.gov/pubmed/34594039	A cross-population atlas of genetic associations for 220 human phenotypes.	Gamma glutamyl transpeptidase	133,471 East Asian ancestry individuals		21q21.3	21	29141533		MAP3K7CL			ENSG00000156265			rs11330686-A	rs11330686	0	11330686	intron_variant	0	0.215648	1E-11	11		0.0297709	[0.021-0.038] unit increase	Illumina [13476165] (imputed)	N	serum gamma-glutamyl transferase measurement	http://www.ebi.ac.uk/efo/EFO_0004532	GCST90018734	Genome-wide genotyping array
2021-12-14	34594039	Sakaue S	2021-09-30	Nat Genet	www.ncbi.nlm.nih.gov/pubmed/34594039	A cross-population atlas of genetic associations for 220 human phenotypes.	Gamma glutamyl transpeptidase	133,471 East Asian ancestry individuals		21q22.3	21	44851537		PTTG1IP			ENSG00000183255			rs235314-T	rs235314	0	235314	3_prime_UTR_variant	0	0.406392	1E-9	9		0.0215401	[0.015-0.028] unit decrease	Illumina [13476165] (imputed)	N	serum gamma-glutamyl transferase measurement	http://www.ebi.ac.uk/efo/EFO_0004532	GCST90018734	Genome-wide genotyping array
2021-12-14	34594039	Sakaue S	2021-09-30	Nat Genet	www.ncbi.nlm.nih.gov/pubmed/34594039	A cross-population atlas of genetic associations for 220 human phenotypes.	Gamma glutamyl transpeptidase	133,471 East Asian ancestry individuals		22q11.23	22	24598972		GGT1			ENSG00000100031			rs743371-G	rs743371	0	743371	intron_variant	0	0.327461	1E-772	772		0.223523	[0.22-0.23] unit increase	Illumina [13476165] (imputed)	N	serum gamma-glutamyl transferase measurement	http://www.ebi.ac.uk/efo/EFO_0004532	GCST90018734	Genome-wide genotyping array
2021-12-14	34594039	Sakaue S	2021-09-30	Nat Genet	www.ncbi.nlm.nih.gov/pubmed/34594039	A cross-population atlas of genetic associations for 220 human phenotypes.	Gamma glutamyl transpeptidase	344,104 European ancestry individuals, 133,471 East Asian ancestry individuals		1p21.2	1	101193787		DPH5-DT - S1PR1-DT	ENSG00000233184	ENSG00000225938		103274	34982	rs77666400-C	rs77666400	0	77666400	intergenic_variant	1	NR	4E-32	31.3979		0.0284	[0.024-0.033] unit increase	Affymetrix, Illumina [20535691] (imputed)	N	serum gamma-glutamyl transferase measurement	http://www.ebi.ac.uk/efo/EFO_0004532	GCST90018954	Genome-wide genotyping array
2021-12-14	34594039	Sakaue S	2021-09-30	Nat Genet	www.ncbi.nlm.nih.gov/pubmed/34594039	A cross-population atlas of genetic associations for 220 human phenotypes.	Gamma glutamyl transpeptidase	344,104 European ancestry individuals, 133,471 East Asian ancestry individuals		1p13.3	1	107076622		PRMT6 - NTNG1	ENSG00000198890	ENSG00000162631		8986	63385	rs1730858-C	rs1730858	0	1730858	intergenic_variant	1	NR	3E-23	22.5229		0.02	[0.016-0.024] unit decrease	Affymetrix, Illumina [20535691] (imputed)	N	serum gamma-glutamyl transferase measurement	http://www.ebi.ac.uk/efo/EFO_0004532	GCST90018954	Genome-wide genotyping array
2021-12-14	34594039	Sakaue S	2021-09-30	Nat Genet	www.ncbi.nlm.nih.gov/pubmed/34594039	A cross-population atlas of genetic associations for 220 human phenotypes.	Gamma glutamyl transpeptidase	344,104 European ancestry individuals, 133,471 East Asian ancestry individuals		1p13.3	1	109279521		CELSR2 - PSRC1	ENSG00000143126	ENSG00000134222		3770	35	rs1277930-A	rs1277930	0	1277930	intergenic_variant	1	NR	3E-8	7.52288		0.0136	[0.0087-0.0185] unit increase	Affymetrix, Illumina [20535691] (imputed)	N	serum gamma-glutamyl transferase measurement	http://www.ebi.ac.uk/efo/EFO_0004532	GCST90018954	Genome-wide genotyping array
2021-12-14	34594039	Sakaue S	2021-09-30	Nat Genet	www.ncbi.nlm.nih.gov/pubmed/34594039	A cross-population atlas of genetic associations for 220 human phenotypes.	Gamma glutamyl transpeptidase	344,104 European ancestry individuals, 133,471 East Asian ancestry individuals		1p13.3	1	111177841		CEPT1			ENSG00000134255			rs77355087-C	rs77355087	0	77355087	intron_variant	0	NR	3E-21	20.5229		0.0259	[0.021-0.031] unit decrease	Affymetrix, Illumina [20535691] (imputed)	N	serum gamma-glutamyl transferase measurement	http://www.ebi.ac.uk/efo/EFO_0004532	GCST90018954	Genome-wide genotyping array
2021-12-14	34594039	Sakaue S	2021-09-30	Nat Genet	www.ncbi.nlm.nih.gov/pubmed/34594039	A cross-population atlas of genetic associations for 220 human phenotypes.	Gamma glutamyl transpeptidase	344,104 European ancestry individuals, 133,471 East Asian ancestry individuals		1p12	1	119908567		ADAM30 - NOTCH2	ENSG00000134249	ENSG00000134250		12052	2986	rs3897478-C	rs3897478	0	3897478	intergenic_variant	1	NR	2E-16	15.699		0.0283	[0.022-0.035] unit increase	Affymetrix, Illumina [20535691] (imputed)	N	serum gamma-glutamyl transferase measurement	http://www.ebi.ac.uk/efo/EFO_0004532	GCST90018954	Genome-wide genotyping array
2021-12-14	34594039	Sakaue S	2021-09-30	Nat Genet	www.ncbi.nlm.nih.gov/pubmed/34594039	A cross-population atlas of genetic associations for 220 human phenotypes.	Gamma glutamyl transpeptidase	344,104 European ancestry individuals, 133,471 East Asian ancestry individuals		1q21.3	1	151831737		RORC			ENSG00000143365			rs17582155-A	rs17582155	0	17582155	stop_gained	0	NR	2E-25	24.699		0.2017	[0.16-0.24] unit increase	Affymetrix, Illumina [20535691] (imputed)	N	serum gamma-glutamyl transferase measurement	http://www.ebi.ac.uk/efo/EFO_0004532	GCST90018954	Genome-wide genotyping array
2021-12-14	34594039	Sakaue S	2021-09-30	Nat Genet	www.ncbi.nlm.nih.gov/pubmed/34594039	A cross-population atlas of genetic associations for 220 human phenotypes.	Gamma glutamyl transpeptidase	344,104 European ancestry individuals, 133,471 East Asian ancestry individuals		1q22	1	155113422		EFNA3 - Y_RNA	ENSG00000143590	ENSG00000223023		25884	7068	rs11264321-A	rs11264321	0	11264321	intergenic_variant	1	NR	1E-132	132		0.0548	[0.05-0.059] unit decrease	Affymetrix, Illumina [20535691] (imputed)	N	serum gamma-glutamyl transferase measurement	http://www.ebi.ac.uk/efo/EFO_0004532	GCST90018954	Genome-wide genotyping array
2021-12-14	34594039	Sakaue S	2021-09-30	Nat Genet	www.ncbi.nlm.nih.gov/pubmed/34594039	A cross-population atlas of genetic associations for 220 human phenotypes.	Gamma glutamyl transpeptidase	344,104 European ancestry individuals, 133,471 East Asian ancestry individuals		1q23.1	1	156937289		ARHGEF11			ENSG00000132694			rs945508-C	rs945508	0	945508	missense_variant	0	NR	2E-12	11.699		0.0144	[0.01-0.018] unit increase	Affymetrix, Illumina [20535691] (imputed)	N	serum gamma-glutamyl transferase measurement	http://www.ebi.ac.uk/efo/EFO_0004532	GCST90018954	Genome-wide genotyping array
2021-12-14	34594039	Sakaue S	2021-09-30	Nat Genet	www.ncbi.nlm.nih.gov/pubmed/34594039	A cross-population atlas of genetic associations for 220 human phenotypes.	Gamma glutamyl transpeptidase	344,104 European ancestry individuals, 133,471 East Asian ancestry individuals		1q23.3	1	161696843		RPL31P11, RPL31P11			ENSG00000293173, ENSG00000213075			rs61804209-G	rs61804209	0	61804209	intergenic_variant	0	NR	2E-32	31.699		0.0431	[0.036-0.05] unit increase	Affymetrix, Illumina [20535691] (imputed)	N	serum gamma-glutamyl transferase measurement	http://www.ebi.ac.uk/efo/EFO_0004532	GCST90018954	Genome-wide genotyping array
2021-12-14	34594039	Sakaue S	2021-09-30	Nat Genet	www.ncbi.nlm.nih.gov/pubmed/34594039	A cross-population atlas of genetic associations for 220 human phenotypes.	Gamma glutamyl transpeptidase	344,104 European ancestry individuals, 133,471 East Asian ancestry individuals		1p36.13	1	16178825		EPHA2-AS1			ENSG00000227959			rs1497406-G	rs1497406	0	1497406	regulatory_region_variant	0	NR	4E-313	312.398		0.0756	[0.072-0.08] unit increase	Affymetrix, Illumina [20535691] (imputed)	N	serum gamma-glutamyl transferase measurement	http://www.ebi.ac.uk/efo/EFO_0004532	GCST90018954	Genome-wide genotyping array
2021-12-14	34594039	Sakaue S	2021-09-30	Nat Genet	www.ncbi.nlm.nih.gov/pubmed/34594039	A cross-population atlas of genetic associations for 220 human phenotypes.	Gamma glutamyl transpeptidase	344,104 European ancestry individuals, 133,471 East Asian ancestry individuals		1q25.2	1	178603843		RNA5SP69 - MIR4424	ENSG00000201347	ENSG00000266417		42814	73906	rs2811290-T	rs2811290	0	2811290	intergenic_variant	1	NR	2E-45	44.699		0.0266	[0.023-0.03] unit decrease	Affymetrix, Illumina [20535691] (imputed)	N	serum gamma-glutamyl transferase measurement	http://www.ebi.ac.uk/efo/EFO_0004532	GCST90018954	Genome-wide genotyping array
2021-12-14	34594039	Sakaue S	2021-09-30	Nat Genet	www.ncbi.nlm.nih.gov/pubmed/34594039	A cross-population atlas of genetic associations for 220 human phenotypes.	Gamma glutamyl transpeptidase	344,104 European ancestry individuals, 133,471 East Asian ancestry individuals		1p36.13	1	18467026		IGSF21 - KLHDC7A	ENSG00000117154	ENSG00000179023		88543	13904	rs3007727-G	rs3007727	0	3007727	intergenic_variant	1	NR	1E-9	9		0.0164	[0.011-0.022] unit increase	Affymetrix, Illumina [20535691] (imputed)	N	serum gamma-glutamyl transferase measurement	http://www.ebi.ac.uk/efo/EFO_0004532	GCST90018954	Genome-wide genotyping array
2021-12-14	34594039	Sakaue S	2021-09-30	Nat Genet	www.ncbi.nlm.nih.gov/pubmed/34594039	A cross-population atlas of genetic associations for 220 human phenotypes.	Gamma glutamyl transpeptidase	344,104 European ancestry individuals, 133,471 East Asian ancestry individuals		1q32.1	1	200287521		LINC00862			ENSG00000203721			rs10919879-C	rs10919879	0	10919879	intergenic_variant	0	NR	2E-23	22.699		0.0286	[0.023-0.034] unit increase	Affymetrix, Illumina [20535691] (imputed)	N	serum gamma-glutamyl transferase measurement	http://www.ebi.ac.uk/efo/EFO_0004532	GCST90018954	Genome-wide genotyping array
2021-12-14	34594039	Sakaue S	2021-09-30	Nat Genet	www.ncbi.nlm.nih.gov/pubmed/34594039	A cross-population atlas of genetic associations for 220 human phenotypes.	Gamma glutamyl transpeptidase	344,104 European ancestry individuals, 133,471 East Asian ancestry individuals		1q32.1	1	205492095		LEMD1-DT - CDK18	ENSG00000224717	ENSG00000117266		23071	12501	rs11240492-C	rs11240492	0	11240492	intergenic_variant	1	NR	8E-13	12.0969		0.0235	[0.017-0.03] unit decrease	Affymetrix, Illumina [20535691] (imputed)	N	serum gamma-glutamyl transferase measurement	http://www.ebi.ac.uk/efo/EFO_0004532	GCST90018954	Genome-wide genotyping array
2021-12-14	34594039	Sakaue S	2021-09-30	Nat Genet	www.ncbi.nlm.nih.gov/pubmed/34594039	A cross-population atlas of genetic associations for 220 human phenotypes.	Gamma glutamyl transpeptidase	344,104 European ancestry individuals, 133,471 East Asian ancestry individuals		1q32.3	1	214052222		LINC02775			ENSG00000283518			rs76970768-C	rs76970768	0	76970768	intergenic_variant	0	NR	1E-14	14		0.0489	[0.037-0.061] unit increase	Affymetrix, Illumina [20535691] (imputed)	N	serum gamma-glutamyl transferase measurement	http://www.ebi.ac.uk/efo/EFO_0004532	GCST90018954	Genome-wide genotyping array
2021-12-14	34594039	Sakaue S	2021-09-30	Nat Genet	www.ncbi.nlm.nih.gov/pubmed/34594039	A cross-population atlas of genetic associations for 220 human phenotypes.	Gamma glutamyl transpeptidase	344,104 European ancestry individuals, 133,471 East Asian ancestry individuals		1p36.33	1	2245122		SKI			ENSG00000157933			rs116374150-T	rs116374150	0	116374150	intron_variant	0	NR	2E-15	14.699		0.0333	[0.025-0.042] unit increase	Affymetrix, Illumina [20535691] (imputed)	N	serum gamma-glutamyl transferase measurement	http://www.ebi.ac.uk/efo/EFO_0004532	GCST90018954	Genome-wide genotyping array
2021-12-14	34594039	Sakaue S	2021-09-30	Nat Genet	www.ncbi.nlm.nih.gov/pubmed/34594039	A cross-population atlas of genetic associations for 220 human phenotypes.	Gamma glutamyl transpeptidase	344,104 European ancestry individuals, 133,471 East Asian ancestry individuals		1q41	1	219552758		LYPLAL1-AS1 - ZC3H11B	ENSG00000228536	ENSG00000215817		2849	55254	rs1337101-T	rs1337101	0	1337101	intergenic_variant	1	NR	9E-12	11.0458		0.0136	[0.0097-0.0175] unit decrease	Affymetrix, Illumina [20535691] (imputed)	N	serum gamma-glutamyl transferase measurement	http://www.ebi.ac.uk/efo/EFO_0004532	GCST90018954	Genome-wide genotyping array
2021-12-14	34594039	Sakaue S	2021-09-30	Nat Genet	www.ncbi.nlm.nih.gov/pubmed/34594039	A cross-population atlas of genetic associations for 220 human phenotypes.	Gamma glutamyl transpeptidase	344,104 European ancestry individuals, 133,471 East Asian ancestry individuals		1q41	1	223879094		ACTBP11 - CICP5	ENSG00000188460	ENSG00000233771		14243	68511	rs11801971-T	rs11801971	0	11801971	intergenic_variant	1	NR	4E-17	16.3979		0.0187	[0.014-0.023] unit decrease	Affymetrix, Illumina [20535691] (imputed)	N	serum gamma-glutamyl transferase measurement	http://www.ebi.ac.uk/efo/EFO_0004532	GCST90018954	Genome-wide genotyping array
2021-12-14	34594039	Sakaue S	2021-09-30	Nat Genet	www.ncbi.nlm.nih.gov/pubmed/34594039	A cross-population atlas of genetic associations for 220 human phenotypes.	Gamma glutamyl transpeptidase	344,104 European ancestry individuals, 133,471 East Asian ancestry individuals		1q42.12	1	225694457		ENAH - RNU6-1304P	ENSG00000154380	ENSG00000223306		41315	46818	rs2657560-G	rs2657560	0	2657560	regulatory_region_variant	1	NR	7E-18	17.1549		0.0174	[0.013-0.021] unit increase	Affymetrix, Illumina [20535691] (imputed)	N	serum gamma-glutamyl transferase measurement	http://www.ebi.ac.uk/efo/EFO_0004532	GCST90018954	Genome-wide genotyping array
2021-12-14	34594039	Sakaue S	2021-09-30	Nat Genet	www.ncbi.nlm.nih.gov/pubmed/34594039	A cross-population atlas of genetic associations for 220 human phenotypes.	Gamma glutamyl transpeptidase	344,104 European ancestry individuals, 133,471 East Asian ancestry individuals		1q42.13	1	227211513		CDC42BPA			ENSG00000143776			rs12068632-T	rs12068632	0	12068632	intron_variant	0	NR	2E-9	8.69897		0.0119	[0.008-0.0158] unit decrease	Affymetrix, Illumina [20535691] (imputed)	N	serum gamma-glutamyl transferase measurement	http://www.ebi.ac.uk/efo/EFO_0004532	GCST90018954	Genome-wide genotyping array
2021-12-14	34594039	Sakaue S	2021-09-30	Nat Genet	www.ncbi.nlm.nih.gov/pubmed/34594039	A cross-population atlas of genetic associations for 220 human phenotypes.	Gamma glutamyl transpeptidase	344,104 European ancestry individuals, 133,471 East Asian ancestry individuals		1q42.2	1	232648105		SIPA1L2 - RNU6-1211P	ENSG00000116991	ENSG00000238382		17534	52099	rs7537378-A	rs7537378	0	7537378	intergenic_variant	1	NR	4E-19	18.3979		0.0169	[0.013-0.021] unit increase	Affymetrix, Illumina [20535691] (imputed)	N	serum gamma-glutamyl transferase measurement	http://www.ebi.ac.uk/efo/EFO_0004532	GCST90018954	Genome-wide genotyping array
2021-12-14	34594039	Sakaue S	2021-09-30	Nat Genet	www.ncbi.nlm.nih.gov/pubmed/34594039	A cross-population atlas of genetic associations for 220 human phenotypes.	Gamma glutamyl transpeptidase	344,104 European ancestry individuals, 133,471 East Asian ancestry individuals		1q42.3	1	234960804		LNCATV			ENSG00000238005			rs10910535-T	rs10910535	0	10910535	intergenic_variant	0	NR	1E-10	10		0.0165	[0.011-0.022] unit decrease	Affymetrix, Illumina [20535691] (imputed)	N	serum gamma-glutamyl transferase measurement	http://www.ebi.ac.uk/efo/EFO_0004532	GCST90018954	Genome-wide genotyping array
2021-12-14	34594039	Sakaue S	2021-09-30	Nat Genet	www.ncbi.nlm.nih.gov/pubmed/34594039	A cross-population atlas of genetic associations for 220 human phenotypes.	Gamma glutamyl transpeptidase	344,104 European ancestry individuals, 133,471 East Asian ancestry individuals		1p36.12	1	23479283		ASAP3			ENSG00000088280			rs61644781-A	rs61644781	0	61644781	intron_variant	0	NR	3E-29	28.5229		0.0224	[0.018-0.026] unit increase	Affymetrix, Illumina [20535691] (imputed)	N	serum gamma-glutamyl transferase measurement	http://www.ebi.ac.uk/efo/EFO_0004532	GCST90018954	Genome-wide genotyping array
2021-12-14	34594039	Sakaue S	2021-09-30	Nat Genet	www.ncbi.nlm.nih.gov/pubmed/34594039	A cross-population atlas of genetic associations for 220 human phenotypes.	Gamma glutamyl transpeptidase	344,104 European ancestry individuals, 133,471 East Asian ancestry individuals		1p36.11	1	26844927		ZDHHC18			ENSG00000204160			rs35017323-G	rs35017323	0	35017323	intron_variant	0	NR	1E-13	13		0.0223	[0.016-0.028] unit decrease	Affymetrix, Illumina [20535691] (imputed)	N	serum gamma-glutamyl transferase measurement	http://www.ebi.ac.uk/efo/EFO_0004532	GCST90018954	Genome-wide genotyping array
2021-12-14	34594039	Sakaue S	2021-09-30	Nat Genet	www.ncbi.nlm.nih.gov/pubmed/34594039	A cross-population atlas of genetic associations for 220 human phenotypes.	Gamma glutamyl transpeptidase	344,104 European ancestry individuals, 133,471 East Asian ancestry individuals		6p21.1	6	43792052		VEGFA - LINC02537	ENSG00000112715	ENSG00000283215		5565	52826	rs6458349-A	rs6458349	0	6458349	intergenic_variant	1	NR	4E-9	8.39794		0.0132	[0.0087-0.0177] unit increase	Affymetrix, Illumina [20535691] (imputed)	N	serum gamma-glutamyl transferase measurement	http://www.ebi.ac.uk/efo/EFO_0004532	GCST90018954	Genome-wide genotyping array
2021-12-14	34594039	Sakaue S	2021-09-30	Nat Genet	www.ncbi.nlm.nih.gov/pubmed/34594039	A cross-population atlas of genetic associations for 220 human phenotypes.	Gamma glutamyl transpeptidase	344,104 European ancestry individuals, 133,471 East Asian ancestry individuals		6p12.1	6	54092790		MLIP			ENSG00000146147			rs625899-C	rs625899	0	625899	intron_variant	0	NR	1E-75	75		0.0366	[0.033-0.041] unit decrease	Affymetrix, Illumina [20535691] (imputed)	N	serum gamma-glutamyl transferase measurement	http://www.ebi.ac.uk/efo/EFO_0004532	GCST90018954	Genome-wide genotyping array
2021-12-14	34594039	Sakaue S	2021-09-30	Nat Genet	www.ncbi.nlm.nih.gov/pubmed/34594039	A cross-population atlas of genetic associations for 220 human phenotypes.	Gamma glutamyl transpeptidase	344,104 European ancestry individuals, 133,471 East Asian ancestry individuals		6p24.3	6	7231610		RREB1			ENSG00000124782			rs9379084-A	rs9379084	0	9379084	missense_variant	0	NR	7E-18	17.1549		0.0232	[0.018-0.028] unit increase	Affymetrix, Illumina [20535691] (imputed)	N	serum gamma-glutamyl transferase measurement	http://www.ebi.ac.uk/efo/EFO_0004532	GCST90018954	Genome-wide genotyping array
2021-12-14	34594039	Sakaue S	2021-09-30	Nat Genet	www.ncbi.nlm.nih.gov/pubmed/34594039	A cross-population atlas of genetic associations for 220 human phenotypes.	Gamma glutamyl transpeptidase	344,104 European ancestry individuals, 133,471 East Asian ancestry individuals		7p22.3	7	993001		CYP2W1 - C7orf50	ENSG00000073067	ENSG00000146540		3361	3985	rs10236293-A	rs10236293	0	10236293	regulatory_region_variant	1	NR	3E-28	27.5229		0.0251	[0.021-0.03] unit decrease	Affymetrix, Illumina [20535691] (imputed)	N	serum gamma-glutamyl transferase measurement	http://www.ebi.ac.uk/efo/EFO_0004532	GCST90018954	Genome-wide genotyping array
2021-12-14	34594039	Sakaue S	2021-09-30	Nat Genet	www.ncbi.nlm.nih.gov/pubmed/34594039	A cross-population atlas of genetic associations for 220 human phenotypes.	Gamma glutamyl transpeptidase	344,104 European ancestry individuals, 133,471 East Asian ancestry individuals		7q31.2	7	116777794		MET			ENSG00000105976			rs11770163-C	rs11770163	0	11770163	intron_variant	0	NR	3E-35	34.5229		0.0265	[0.022-0.031] unit increase	Affymetrix, Illumina [20535691] (imputed)	N	serum gamma-glutamyl transferase measurement	http://www.ebi.ac.uk/efo/EFO_0004532	GCST90018954	Genome-wide genotyping array
2021-12-14	34594039	Sakaue S	2021-09-30	Nat Genet	www.ncbi.nlm.nih.gov/pubmed/34594039	A cross-population atlas of genetic associations for 220 human phenotypes.	Gamma glutamyl transpeptidase	344,104 European ancestry individuals, 133,471 East Asian ancestry individuals		7q33	7	134892089		CALD1			ENSG00000122786			rs17168118-G	rs17168118	0	17168118	intron_variant	0	NR	1E-20	20		0.019	[0.015-0.023] unit increase	Affymetrix, Illumina [20535691] (imputed)	N	serum gamma-glutamyl transferase measurement	http://www.ebi.ac.uk/efo/EFO_0004532	GCST90018954	Genome-wide genotyping array
2021-12-14	34594039	Sakaue S	2021-09-30	Nat Genet	www.ncbi.nlm.nih.gov/pubmed/34594039	A cross-population atlas of genetic associations for 220 human phenotypes.	Gamma glutamyl transpeptidase	344,104 European ancestry individuals, 133,471 East Asian ancestry individuals		7q34	7	143395176		EPHA1			ENSG00000146904			rs34372369-A	rs34372369	0	34372369	missense_variant	0	NR	1E-19	19		0.0457	[0.036-0.055] unit increase	Affymetrix, Illumina [20535691] (imputed)	N	serum gamma-glutamyl transferase measurement	http://www.ebi.ac.uk/efo/EFO_0004532	GCST90018954	Genome-wide genotyping array
2021-12-14	34594039	Sakaue S	2021-09-30	Nat Genet	www.ncbi.nlm.nih.gov/pubmed/34594039	A cross-population atlas of genetic associations for 220 human phenotypes.	Gamma glutamyl transpeptidase	344,104 European ancestry individuals, 133,471 East Asian ancestry individuals		7p15.2	7	25982794		MIR148A - NFE2L3	ENSG00000199085	ENSG00000050344		32808	169404	rs7780562-C	rs7780562	0	7780562	intergenic_variant	1	NR	4E-62	61.3979		0.0381	[0.034-0.043] unit increase	Affymetrix, Illumina [20535691] (imputed)	N	serum gamma-glutamyl transferase measurement	http://www.ebi.ac.uk/efo/EFO_0004532	GCST90018954	Genome-wide genotyping array
2021-12-14	34594039	Sakaue S	2021-09-30	Nat Genet	www.ncbi.nlm.nih.gov/pubmed/34594039	A cross-population atlas of genetic associations for 220 human phenotypes.	Gamma glutamyl transpeptidase	344,104 European ancestry individuals, 133,471 East Asian ancestry individuals		7p15.1	7	28149376		JAZF1			ENSG00000153814			rs4719925-G	rs4719925	0	4719925	intron_variant	0	NR	2E-13	12.699		0.0194	[0.014-0.024] unit increase	Affymetrix, Illumina [20535691] (imputed)	N	serum gamma-glutamyl transferase measurement	http://www.ebi.ac.uk/efo/EFO_0004532	GCST90018954	Genome-wide genotyping array
2021-12-14	34594039	Sakaue S	2021-09-30	Nat Genet	www.ncbi.nlm.nih.gov/pubmed/34594039	A cross-population atlas of genetic associations for 220 human phenotypes.	Gamma glutamyl transpeptidase	344,104 European ancestry individuals, 133,471 East Asian ancestry individuals		7p14.3	7	30262415		RPS27P16 - ZNRF2	ENSG00000225907	ENSG00000180233		94411	22182	rs10274252-A	rs10274252	0	10274252	intergenic_variant	1	NR	1E-9	9		0.0281	[0.019-0.037] unit decrease	Affymetrix, Illumina [20535691] (imputed)	N	serum gamma-glutamyl transferase measurement	http://www.ebi.ac.uk/efo/EFO_0004532	GCST90018954	Genome-wide genotyping array
2021-12-14	34594039	Sakaue S	2021-09-30	Nat Genet	www.ncbi.nlm.nih.gov/pubmed/34594039	A cross-population atlas of genetic associations for 220 human phenotypes.	Gamma glutamyl transpeptidase	344,104 European ancestry individuals, 133,471 East Asian ancestry individuals		7p13	7	44864614		H2AZ2-DT			ENSG00000234183			rs55741472-G	rs55741472	0	55741472	intergenic_variant	0	NR	8E-10	9.09691		0.0384	[0.026-0.051] unit decrease	Affymetrix, Illumina [20535691] (imputed)	N	serum gamma-glutamyl transferase measurement	http://www.ebi.ac.uk/efo/EFO_0004532	GCST90018954	Genome-wide genotyping array
2021-12-14	34594039	Sakaue S	2021-09-30	Nat Genet	www.ncbi.nlm.nih.gov/pubmed/34594039	A cross-population atlas of genetic associations for 220 human phenotypes.	Gamma glutamyl transpeptidase	344,104 European ancestry individuals, 133,471 East Asian ancestry individuals		7q11.23	7	73615107		MLXIPL			ENSG00000009950			rs33951980-T	rs33951980	0	33951980	intron_variant	0	NR	9E-115	114.046		0.0649	[0.059-0.07] unit decrease	Affymetrix, Illumina [20535691] (imputed)	N	serum gamma-glutamyl transferase measurement	http://www.ebi.ac.uk/efo/EFO_0004532	GCST90018954	Genome-wide genotyping array
2021-12-14	34594039	Sakaue S	2021-09-30	Nat Genet	www.ncbi.nlm.nih.gov/pubmed/34594039	A cross-population atlas of genetic associations for 220 human phenotypes.	Gamma glutamyl transpeptidase	344,104 European ancestry individuals, 133,471 East Asian ancestry individuals		7q11.23	7	75432140		POM121C			ENSG00000272391			rs236671-G	rs236671	0	236671	intron_variant	0	NR	6E-18	17.2218		0.0195	[0.015-0.024] unit increase	Affymetrix, Illumina [20535691] (imputed)	N	serum gamma-glutamyl transferase measurement	http://www.ebi.ac.uk/efo/EFO_0004532	GCST90018954	Genome-wide genotyping array
2021-12-14	34594039	Sakaue S	2021-09-30	Nat Genet	www.ncbi.nlm.nih.gov/pubmed/34594039	A cross-population atlas of genetic associations for 220 human phenotypes.	Gamma glutamyl transpeptidase	344,104 European ancestry individuals, 133,471 East Asian ancestry individuals		7q11.23	7	77689453		APTR			ENSG00000214293			rs149943600-ACAAAGCCTAAAATATTTACAAATATTTTAGGTCTG	rs149943600	1	60485106	intergenic_variant	0	NR	4E-19	18.3979		0.0175	[0.014-0.021] unit decrease	Affymetrix, Illumina [20535691] (imputed)	N	serum gamma-glutamyl transferase measurement	http://www.ebi.ac.uk/efo/EFO_0004532	GCST90018954	Genome-wide genotyping array
2021-12-14	34594039	Sakaue S	2021-09-30	Nat Genet	www.ncbi.nlm.nih.gov/pubmed/34594039	A cross-population atlas of genetic associations for 220 human phenotypes.	Gamma glutamyl transpeptidase	344,104 European ancestry individuals, 133,471 East Asian ancestry individuals		7p21.3	7	8211892		ICA1			ENSG00000003147			rs3779364-C	rs3779364	0	3779364	intron_variant	0	NR	2E-8	7.69897		0.0113	[0.0074-0.0152] unit decrease	Affymetrix, Illumina [20535691] (imputed)	N	serum gamma-glutamyl transferase measurement	http://www.ebi.ac.uk/efo/EFO_0004532	GCST90018954	Genome-wide genotyping array
2021-12-14	34594039	Sakaue S	2021-09-30	Nat Genet	www.ncbi.nlm.nih.gov/pubmed/34594039	A cross-population atlas of genetic associations for 220 human phenotypes.	Gamma glutamyl transpeptidase	344,104 European ancestry individuals, 133,471 East Asian ancestry individuals		7q21.2	7	92779056		CDK6			ENSG00000105810			rs445-T	rs445	0	445	intron_variant	0	NR	1E-17	17		0.0228	[0.018-0.028] unit increase	Affymetrix, Illumina [20535691] (imputed)	N	serum gamma-glutamyl transferase measurement	http://www.ebi.ac.uk/efo/EFO_0004532	GCST90018954	Genome-wide genotyping array
2021-12-14	34594039	Sakaue S	2021-09-30	Nat Genet	www.ncbi.nlm.nih.gov/pubmed/34594039	A cross-population atlas of genetic associations for 220 human phenotypes.	Gamma glutamyl transpeptidase	344,104 European ancestry individuals, 133,471 East Asian ancestry individuals		7q21.3	7	98211426		LMTK2 - BHLHA15	ENSG00000164715	ENSG00000180535		1788	13	rs140409516-G	rs140409516	0	140409516	regulatory_region_variant	1	NR	4E-15	14.3979		0.0277	[0.021-0.035] unit increase	Affymetrix, Illumina [20535691] (imputed)	N	serum gamma-glutamyl transferase measurement	http://www.ebi.ac.uk/efo/EFO_0004532	GCST90018954	Genome-wide genotyping array
2021-12-14	34594039	Sakaue S	2021-09-30	Nat Genet	www.ncbi.nlm.nih.gov/pubmed/34594039	A cross-population atlas of genetic associations for 220 human phenotypes.	Gamma glutamyl transpeptidase	344,104 European ancestry individuals, 133,471 East Asian ancestry individuals		7q22.1	7	99427984		PTCD1, ATP5MF-PTCD1			ENSG00000106246, ENSG00000248919			rs11979174-C	rs11979174	0	11979174	intron_variant	0	NR	2E-10	9.69897		0.0155	[0.011-0.02] unit decrease	Affymetrix, Illumina [20535691] (imputed)	N	serum gamma-glutamyl transferase measurement	http://www.ebi.ac.uk/efo/EFO_0004532	GCST90018954	Genome-wide genotyping array
2021-12-14	34594039	Sakaue S	2021-09-30	Nat Genet	www.ncbi.nlm.nih.gov/pubmed/34594039	A cross-population atlas of genetic associations for 220 human phenotypes.	Gamma glutamyl transpeptidase	344,104 European ancestry individuals, 133,471 East Asian ancestry individuals		8q24.12	8	119115831		COLEC10 - MAL2	ENSG00000184374	ENSG00000147676		7376	49203	rs6469812-C	rs6469812	0	6469812	intergenic_variant	1	NR	3E-13	12.5229		0.014	[0.01-0.018] unit increase	Affymetrix, Illumina [20535691] (imputed)	N	serum gamma-glutamyl transferase measurement	http://www.ebi.ac.uk/efo/EFO_0004532	GCST90018954	Genome-wide genotyping array
2021-12-14	34594039	Sakaue S	2021-09-30	Nat Genet	www.ncbi.nlm.nih.gov/pubmed/34594039	A cross-population atlas of genetic associations for 220 human phenotypes.	Gamma glutamyl transpeptidase	344,104 European ancestry individuals, 133,471 East Asian ancestry individuals		8q24.13	8	125469835		TRIB1AL			ENSG00000253111			rs2954021-G	rs2954021	0	2954021	intergenic_variant	0	NR	3E-50	49.5229		0.0279	[0.024-0.032] unit decrease	Affymetrix, Illumina [20535691] (imputed)	N	serum gamma-glutamyl transferase measurement	http://www.ebi.ac.uk/efo/EFO_0004532	GCST90018954	Genome-wide genotyping array
2021-12-14	34594039	Sakaue S	2021-09-30	Nat Genet	www.ncbi.nlm.nih.gov/pubmed/34594039	A cross-population atlas of genetic associations for 220 human phenotypes.	Gamma glutamyl transpeptidase	344,104 European ancestry individuals, 133,471 East Asian ancestry individuals		8p22	8	18415790		NAT2 - PSD3	ENSG00000156006	ENSG00000156011		14572	111513	rs1495743-C	rs1495743	0	1495743	intergenic_variant	1	NR	7E-12	11.1549		0.0182	[0.013-0.023] unit decrease	Affymetrix, Illumina [20535691] (imputed)	N	serum gamma-glutamyl transferase measurement	http://www.ebi.ac.uk/efo/EFO_0004532	GCST90018954	Genome-wide genotyping array
2021-12-14	34594039	Sakaue S	2021-09-30	Nat Genet	www.ncbi.nlm.nih.gov/pubmed/34594039	A cross-population atlas of genetic associations for 220 human phenotypes.	Gamma glutamyl transpeptidase	344,104 European ancestry individuals, 133,471 East Asian ancestry individuals		8p21.3	8	22059711		DMTN			ENSG00000158856			rs73545546-C	rs73545546	0	73545546	intron_variant	0	NR	6E-57	56.2218		0.0451	[0.04-0.051] unit increase	Affymetrix, Illumina [20535691] (imputed)	N	serum gamma-glutamyl transferase measurement	http://www.ebi.ac.uk/efo/EFO_0004532	GCST90018954	Genome-wide genotyping array
2021-12-14	34594039	Sakaue S	2021-09-30	Nat Genet	www.ncbi.nlm.nih.gov/pubmed/34594039	A cross-population atlas of genetic associations for 220 human phenotypes.	Gamma glutamyl transpeptidase	344,104 European ancestry individuals, 133,471 East Asian ancestry individuals		8p21.3	8	23222622		TNFRSF10A			ENSG00000104689			rs1000294-A	rs1000294	0	1000294	intron_variant	0	NR	5E-8	7.30103		0.0118	[0.0075-0.0161] unit increase	Affymetrix, Illumina [20535691] (imputed)	N	serum gamma-glutamyl transferase measurement	http://www.ebi.ac.uk/efo/EFO_0004532	GCST90018954	Genome-wide genotyping array
2021-12-14	34594039	Sakaue S	2021-09-30	Nat Genet	www.ncbi.nlm.nih.gov/pubmed/34594039	A cross-population atlas of genetic associations for 220 human phenotypes.	Gamma glutamyl transpeptidase	344,104 European ancestry individuals, 133,471 East Asian ancestry individuals		8p12	8	30486633		RBPMS			ENSG00000157110			rs776153592-C	rs776153592	1	564637889	intron_variant	0	NR	5E-14	13.301		0.0169	[0.013-0.021] unit decrease	Affymetrix, Illumina [20535691] (imputed)	N	serum gamma-glutamyl transferase measurement	http://www.ebi.ac.uk/efo/EFO_0004532	GCST90018954	Genome-wide genotyping array
2021-12-14	34594039	Sakaue S	2021-09-30	Nat Genet	www.ncbi.nlm.nih.gov/pubmed/34594039	A cross-population atlas of genetic associations for 220 human phenotypes.	Gamma glutamyl transpeptidase	344,104 European ancestry individuals, 133,471 East Asian ancestry individuals		8q11.23	8	54524077		RP1			ENSG00000104237			rs28387039-A	rs28387039	0	28387039	intergenic_variant	0	NR	2E-40	39.699		0.0325	[0.028-0.037] unit increase	Affymetrix, Illumina [20535691] (imputed)	N	serum gamma-glutamyl transferase measurement	http://www.ebi.ac.uk/efo/EFO_0004532	GCST90018954	Genome-wide genotyping array
2021-12-14	34594039	Sakaue S	2021-09-30	Nat Genet	www.ncbi.nlm.nih.gov/pubmed/34594039	A cross-population atlas of genetic associations for 220 human phenotypes.	Gamma glutamyl transpeptidase	344,104 European ancestry individuals, 133,471 East Asian ancestry individuals		5q31.1	5	133053268		HSPA4			ENSG00000170606			rs66827546-A	rs66827546	0	66827546	intron_variant	0	NR	1E-22	22		0.0229	[0.018-0.027] unit decrease	Affymetrix, Illumina [20535691] (imputed)	N	serum gamma-glutamyl transferase measurement	http://www.ebi.ac.uk/efo/EFO_0004532	GCST90018954	Genome-wide genotyping array
2021-12-14	34594039	Sakaue S	2021-09-30	Nat Genet	www.ncbi.nlm.nih.gov/pubmed/34594039	A cross-population atlas of genetic associations for 220 human phenotypes.	Gamma glutamyl transpeptidase	344,104 European ancestry individuals, 133,471 East Asian ancestry individuals		5q33.3	5	157309483		CYFIP2			ENSG00000055163			rs57653595-G	rs57653595	0	57653595	intron_variant	0	NR	1E-36	36		0.0408	[0.035-0.047] unit decrease	Affymetrix, Illumina [20535691] (imputed)	N	serum gamma-glutamyl transferase measurement	http://www.ebi.ac.uk/efo/EFO_0004532	GCST90018954	Genome-wide genotyping array
2021-12-14	34594039	Sakaue S	2021-09-30	Nat Genet	www.ncbi.nlm.nih.gov/pubmed/34594039	A cross-population atlas of genetic associations for 220 human phenotypes.	Gamma glutamyl transpeptidase	344,104 European ancestry individuals, 133,471 East Asian ancestry individuals		5q33.3	5	158576012		LINC02227 - EBF1	ENSG00000276778	ENSG00000164330		60836	119908	rs2963468-G	rs2963468	0	2963468	intergenic_variant	1	NR	3E-9	8.52288		0.0131	[0.0088-0.0174] unit increase	Affymetrix, Illumina [20535691] (imputed)	N	serum gamma-glutamyl transferase measurement	http://www.ebi.ac.uk/efo/EFO_0004532	GCST90018954	Genome-wide genotyping array
2021-12-14	34594039	Sakaue S	2021-09-30	Nat Genet	www.ncbi.nlm.nih.gov/pubmed/34594039	A cross-population atlas of genetic associations for 220 human phenotypes.	Gamma glutamyl transpeptidase	344,104 European ancestry individuals, 133,471 East Asian ancestry individuals		5q34	5	167403166		TENM2			ENSG00000145934			rs35263578-A	rs35263578	0	35263578	intron_variant	0	NR	5E-34	33.301		0.0254	[0.021-0.03] unit increase	Affymetrix, Illumina [20535691] (imputed)	N	serum gamma-glutamyl transferase measurement	http://www.ebi.ac.uk/efo/EFO_0004532	GCST90018954	Genome-wide genotyping array
2021-12-14	34594039	Sakaue S	2021-09-30	Nat Genet	www.ncbi.nlm.nih.gov/pubmed/34594039	A cross-population atlas of genetic associations for 220 human phenotypes.	Gamma glutamyl transpeptidase	344,104 European ancestry individuals, 133,471 East Asian ancestry individuals		5q35.1	5	172438076		SH3PXD2B			ENSG00000174705			rs10067250-C	rs10067250	0	10067250	intron_variant	0	NR	3E-10	9.52288		0.0123	[0.0084-0.0162] unit decrease	Affymetrix, Illumina [20535691] (imputed)	N	serum gamma-glutamyl transferase measurement	http://www.ebi.ac.uk/efo/EFO_0004532	GCST90018954	Genome-wide genotyping array
2021-12-14	34594039	Sakaue S	2021-09-30	Nat Genet	www.ncbi.nlm.nih.gov/pubmed/34594039	A cross-population atlas of genetic associations for 220 human phenotypes.	Gamma glutamyl transpeptidase	344,104 European ancestry individuals, 133,471 East Asian ancestry individuals		5p13.3	5	31021251		HPRT1P2 - RPL19P11	ENSG00000250587	ENSG00000241668		772358	32314	rs10075805-G	rs10075805	0	10075805	regulatory_region_variant	1	NR	1E-110	110		0.0498	[0.045-0.054] unit decrease	Affymetrix, Illumina [20535691] (imputed)	N	serum gamma-glutamyl transferase measurement	http://www.ebi.ac.uk/efo/EFO_0004532	GCST90018954	Genome-wide genotyping array
2021-12-14	34594039	Sakaue S	2021-09-30	Nat Genet	www.ncbi.nlm.nih.gov/pubmed/34594039	A cross-population atlas of genetic associations for 220 human phenotypes.	Gamma glutamyl transpeptidase	344,104 European ancestry individuals, 133,471 East Asian ancestry individuals		5q11.2	5	52897294		ITGA1			ENSG00000213949			rs4074793-G	rs4074793	0	4074793	intron_variant	0	NR	7E-76	75.1549		0.0658	[0.059-0.073] unit increase	Affymetrix, Illumina [20535691] (imputed)	N	serum gamma-glutamyl transferase measurement	http://www.ebi.ac.uk/efo/EFO_0004532	GCST90018954	Genome-wide genotyping array
2021-12-14	34594039	Sakaue S	2021-09-30	Nat Genet	www.ncbi.nlm.nih.gov/pubmed/34594039	A cross-population atlas of genetic associations for 220 human phenotypes.	Gamma glutamyl transpeptidase	344,104 European ancestry individuals, 133,471 East Asian ancestry individuals		5q11.2	5	56565039		C5orf67			ENSG00000225940			rs3936510-T	rs3936510	0	3936510	regulatory_region_variant	0	NR	1E-17	17		0.0239	[0.018-0.029] unit increase	Affymetrix, Illumina [20535691] (imputed)	N	serum gamma-glutamyl transferase measurement	http://www.ebi.ac.uk/efo/EFO_0004532	GCST90018954	Genome-wide genotyping array
2021-12-14	34594039	Sakaue S	2021-09-30	Nat Genet	www.ncbi.nlm.nih.gov/pubmed/34594039	A cross-population atlas of genetic associations for 220 human phenotypes.	Gamma glutamyl transpeptidase	344,104 European ancestry individuals, 133,471 East Asian ancestry individuals		5q13.1	5	68417378		PIK3R1 - LINC02198	ENSG00000145675	ENSG00000249352		115557	365585	rs10075612-T	rs10075612	0	10075612	intergenic_variant	1	NR	1E-9	9		0.0152	[0.01-0.02] unit increase	Affymetrix, Illumina [20535691] (imputed)	N	serum gamma-glutamyl transferase measurement	http://www.ebi.ac.uk/efo/EFO_0004532	GCST90018954	Genome-wide genotyping array
2021-12-14	34594039	Sakaue S	2021-09-30	Nat Genet	www.ncbi.nlm.nih.gov/pubmed/34594039	A cross-population atlas of genetic associations for 220 human phenotypes.	Gamma glutamyl transpeptidase	344,104 European ancestry individuals, 133,471 East Asian ancestry individuals		5q13.2	5	72722197		TNPO1-DT			ENSG00000249085			rs3010273-G	rs3010273	0	3010273	intergenic_variant	0	NR	7E-13	12.1549		0.0168	[0.012-0.021] unit decrease	Affymetrix, Illumina [20535691] (imputed)	N	serum gamma-glutamyl transferase measurement	http://www.ebi.ac.uk/efo/EFO_0004532	GCST90018954	Genome-wide genotyping array
2021-12-14	34594039	Sakaue S	2021-09-30	Nat Genet	www.ncbi.nlm.nih.gov/pubmed/34594039	A cross-population atlas of genetic associations for 220 human phenotypes.	Gamma glutamyl transpeptidase	344,104 European ancestry individuals, 133,471 East Asian ancestry individuals		5q13.3	5	76409306		IQGAP2			ENSG00000145703			rs9293684-G	rs9293684	0	9293684	intron_variant	0	NR	3E-13	12.5229		0.017	[0.012-0.022] unit decrease	Affymetrix, Illumina [20535691] (imputed)	N	serum gamma-glutamyl transferase measurement	http://www.ebi.ac.uk/efo/EFO_0004532	GCST90018954	Genome-wide genotyping array
2021-12-14	34594039	Sakaue S	2021-09-30	Nat Genet	www.ncbi.nlm.nih.gov/pubmed/34594039	A cross-population atlas of genetic associations for 220 human phenotypes.	Gamma glutamyl transpeptidase	344,104 European ancestry individuals, 133,471 East Asian ancestry individuals		5q14.1	5	79124909		BHMT, DMGDH			ENSG00000145692, ENSG00000132837			rs573372-A	rs573372	0	573372	intron_variant	0	NR	2E-10	9.69897		0.0129	[0.009-0.0168] unit decrease	Affymetrix, Illumina [20535691] (imputed)	N	serum gamma-glutamyl transferase measurement	http://www.ebi.ac.uk/efo/EFO_0004532	GCST90018954	Genome-wide genotyping array
2021-12-14	34594039	Sakaue S	2021-09-30	Nat Genet	www.ncbi.nlm.nih.gov/pubmed/34594039	A cross-population atlas of genetic associations for 220 human phenotypes.	Gamma glutamyl transpeptidase	344,104 European ancestry individuals, 133,471 East Asian ancestry individuals		6q21	6	108554799		AFG1L - FOXO3	ENSG00000135537	ENSG00000118689		28003	5036	rs768023-A	rs768023	0	768023	intergenic_variant	1	NR	1E-8	8		0.0113	[0.0074-0.0152] unit increase	Affymetrix, Illumina [20535691] (imputed)	N	serum gamma-glutamyl transferase measurement	http://www.ebi.ac.uk/efo/EFO_0004532	GCST90018954	Genome-wide genotyping array
2021-12-14	34594039	Sakaue S	2021-09-30	Nat Genet	www.ncbi.nlm.nih.gov/pubmed/34594039	A cross-population atlas of genetic associations for 220 human phenotypes.	Gamma glutamyl transpeptidase	344,104 European ancestry individuals, 133,471 East Asian ancestry individuals		6q22.33	6	127098666		RPS4XP9 - RSPO3	ENSG00000217404	ENSG00000146374		414819	20005	rs2800736-A	rs2800736	0	2800736	intergenic_variant	1	NR	2E-10	9.69897		0.0143	[0.01-0.0186] unit increase	Affymetrix, Illumina [20535691] (imputed)	N	serum gamma-glutamyl transferase measurement	http://www.ebi.ac.uk/efo/EFO_0004532	GCST90018954	Genome-wide genotyping array
2021-12-14	34594039	Sakaue S	2021-09-30	Nat Genet	www.ncbi.nlm.nih.gov/pubmed/34594039	A cross-population atlas of genetic associations for 220 human phenotypes.	Gamma glutamyl transpeptidase	344,104 European ancestry individuals, 133,471 East Asian ancestry individuals		6q23.1	6	130030881		L3MBTL3			ENSG00000198945			rs11390217-TA	rs11390217	0	11390217	intron_variant	0	NR	6E-19	18.2218		0.0206	[0.016-0.025] unit increase	Affymetrix, Illumina [20535691] (imputed)	N	serum gamma-glutamyl transferase measurement	http://www.ebi.ac.uk/efo/EFO_0004532	GCST90018954	Genome-wide genotyping array
2021-12-14	34594039	Sakaue S	2021-09-30	Nat Genet	www.ncbi.nlm.nih.gov/pubmed/34594039	A cross-population atlas of genetic associations for 220 human phenotypes.	Gamma glutamyl transpeptidase	344,104 European ancestry individuals, 133,471 East Asian ancestry individuals		6q24.1	6	138996691		REPS1 - ABRACL	ENSG00000135597	ENSG00000146386		8430	32054	rs66883945-GC	rs66883945	0	66883945	intergenic_variant	1	NR	1E-11	11		0.0187	[0.013-0.024] unit increase	Affymetrix, Illumina [20535691] (imputed)	N	serum gamma-glutamyl transferase measurement	http://www.ebi.ac.uk/efo/EFO_0004532	GCST90018954	Genome-wide genotyping array
2021-12-14	34594039	Sakaue S	2021-09-30	Nat Genet	www.ncbi.nlm.nih.gov/pubmed/34594039	A cross-population atlas of genetic associations for 220 human phenotypes.	Gamma glutamyl transpeptidase	344,104 European ancestry individuals, 133,471 East Asian ancestry individuals		6q25.2	6	152721900		MYCT1			ENSG00000120279			rs17710008-A	rs17710008	0	17710008	missense_variant	0	NR	9E-20	19.0458		0.0229	[0.018-0.028] unit increase	Affymetrix, Illumina [20535691] (imputed)	N	serum gamma-glutamyl transferase measurement	http://www.ebi.ac.uk/efo/EFO_0004532	GCST90018954	Genome-wide genotyping array
2021-12-14	34594039	Sakaue S	2021-09-30	Nat Genet	www.ncbi.nlm.nih.gov/pubmed/34594039	A cross-population atlas of genetic associations for 220 human phenotypes.	Gamma glutamyl transpeptidase	344,104 European ancestry individuals, 133,471 East Asian ancestry individuals		6q25.2	6	154550946		MTRES1P1 - RPS4XP8	ENSG00000220181	ENSG00000219146		704	25363	rs6927301-G	rs6927301	0	6927301	intergenic_variant	1	NR	3E-10	9.52288		0.013	[0.0089-0.0171] unit decrease	Affymetrix, Illumina [20535691] (imputed)	N	serum gamma-glutamyl transferase measurement	http://www.ebi.ac.uk/efo/EFO_0004532	GCST90018954	Genome-wide genotyping array
2021-12-14	34594039	Sakaue S	2021-09-30	Nat Genet	www.ncbi.nlm.nih.gov/pubmed/34594039	A cross-population atlas of genetic associations for 220 human phenotypes.	Gamma glutamyl transpeptidase	344,104 European ancestry individuals, 133,471 East Asian ancestry individuals		6q25.3	6	158063872		SYNJ2			ENSG00000078269			rs141160611-C	rs141160611	0	141160611	missense_variant	0	NR	2E-23	22.699		0.0976	[0.078-0.117] unit decrease	Affymetrix, Illumina [20535691] (imputed)	N	serum gamma-glutamyl transferase measurement	http://www.ebi.ac.uk/efo/EFO_0004532	GCST90018954	Genome-wide genotyping array
2021-12-14	34594039	Sakaue S	2021-09-30	Nat Genet	www.ncbi.nlm.nih.gov/pubmed/34594039	A cross-population atlas of genetic associations for 220 human phenotypes.	Gamma glutamyl transpeptidase	344,104 European ancestry individuals, 133,471 East Asian ancestry individuals		6q27	6	167758492		LINC02487 - AFDN-DT	ENSG00000203688	ENSG00000198221		62005	22986	rs562290-C	rs562290	0	562290	intergenic_variant	1	NR	4E-17	16.3979		0.0171	[0.013-0.021] unit decrease	Affymetrix, Illumina [20535691] (imputed)	N	serum gamma-glutamyl transferase measurement	http://www.ebi.ac.uk/efo/EFO_0004532	GCST90018954	Genome-wide genotyping array
2021-12-14	34594039	Sakaue S	2021-09-30	Nat Genet	www.ncbi.nlm.nih.gov/pubmed/34594039	A cross-population atlas of genetic associations for 220 human phenotypes.	Gamma glutamyl transpeptidase	344,104 European ancestry individuals, 133,471 East Asian ancestry individuals		6p22.3	6	21924095		CASC15			ENSG00000272168			rs12190285-G	rs12190285	0	12190285	intergenic_variant	0	NR	8E-55	54.0969		0.0378	[0.033-0.043] unit decrease	Affymetrix, Illumina [20535691] (imputed)	N	serum gamma-glutamyl transferase measurement	http://www.ebi.ac.uk/efo/EFO_0004532	GCST90018954	Genome-wide genotyping array
2021-12-14	34594039	Sakaue S	2021-09-30	Nat Genet	www.ncbi.nlm.nih.gov/pubmed/34594039	A cross-population atlas of genetic associations for 220 human phenotypes.	Gamma glutamyl transpeptidase	344,104 European ancestry individuals, 133,471 East Asian ancestry individuals		6p21.33	6	31629923		PRRC2A			ENSG00000204469			rs3130623-T	rs3130623	0	3130623	intron_variant	0	NR	8E-24	23.0969		0.0277	[0.022-0.033] unit decrease	Affymetrix, Illumina [20535691] (imputed)	N	serum gamma-glutamyl transferase measurement	http://www.ebi.ac.uk/efo/EFO_0004532	GCST90018954	Genome-wide genotyping array
2021-12-14	34594039	Sakaue S	2021-09-30	Nat Genet	www.ncbi.nlm.nih.gov/pubmed/34594039	A cross-population atlas of genetic associations for 220 human phenotypes.	Gamma glutamyl transpeptidase	344,104 European ancestry individuals, 133,471 East Asian ancestry individuals		6p21.32	6	32631735		HLA-DQA1			ENSG00000196735			rs77559661-T	rs77559661	0	77559661	intergenic_variant	0	NR	4E-30	29.3979		0.0301	[0.025-0.035] unit decrease	Affymetrix, Illumina [20535691] (imputed)	N	serum gamma-glutamyl transferase measurement	http://www.ebi.ac.uk/efo/EFO_0004532	GCST90018954	Genome-wide genotyping array
2021-12-14	34594039	Sakaue S	2021-09-30	Nat Genet	www.ncbi.nlm.nih.gov/pubmed/34594039	A cross-population atlas of genetic associations for 220 human phenotypes.	Gamma glutamyl transpeptidase	344,104 European ancestry individuals, 133,471 East Asian ancestry individuals		6p21.31	6	34832658		BLTP3A			ENSG00000065060			rs112563428-T	rs112563428	0	112563428	intron_variant	0	NR	7E-18	17.1549		0.0297	[0.023-0.036] unit decrease	Affymetrix, Illumina [20535691] (imputed)	N	serum gamma-glutamyl transferase measurement	http://www.ebi.ac.uk/efo/EFO_0004532	GCST90018954	Genome-wide genotyping array
2021-12-14	34594039	Sakaue S	2021-09-30	Nat Genet	www.ncbi.nlm.nih.gov/pubmed/34594039	A cross-population atlas of genetic associations for 220 human phenotypes.	Gamma glutamyl transpeptidase	344,104 European ancestry individuals, 133,471 East Asian ancestry individuals		6p21.2	6	36685820		CDKN1A			ENSG00000124762			rs1059234-T	rs1059234	0	1059234	3_prime_UTR_variant	0	NR	6E-9	8.22185		0.0161	[0.011-0.022] unit increase	Affymetrix, Illumina [20535691] (imputed)	N	serum gamma-glutamyl transferase measurement	http://www.ebi.ac.uk/efo/EFO_0004532	GCST90018954	Genome-wide genotyping array
2021-12-14	34594039	Sakaue S	2021-09-30	Nat Genet	www.ncbi.nlm.nih.gov/pubmed/34594039	A cross-population atlas of genetic associations for 220 human phenotypes.	Gamma glutamyl transpeptidase	344,104 European ancestry individuals, 133,471 East Asian ancestry individuals		2q37.3	2	241457279		FARP2			ENSG00000006607			rs886812-C	rs886812	0	886812	intron_variant	0	NR	1E-12	12		0.0137	[0.01-0.0174] unit decrease	Affymetrix, Illumina [20535691] (imputed)	N	serum gamma-glutamyl transferase measurement	http://www.ebi.ac.uk/efo/EFO_0004532	GCST90018954	Genome-wide genotyping array
2021-12-14	34594039	Sakaue S	2021-09-30	Nat Genet	www.ncbi.nlm.nih.gov/pubmed/34594039	A cross-population atlas of genetic associations for 220 human phenotypes.	Gamma glutamyl transpeptidase	344,104 European ancestry individuals, 133,471 East Asian ancestry individuals		2p25.3	2	242793		SH3YL1			ENSG00000035115			rs62114506-C	rs62114506	0	62114506	splice_donor_5th_base_variant	0	NR	3E-14	13.5229		0.0166	[0.012-0.021] unit increase	Affymetrix, Illumina [20535691] (imputed)	N	serum gamma-glutamyl transferase measurement	http://www.ebi.ac.uk/efo/EFO_0004532	GCST90018954	Genome-wide genotyping array
2021-12-14	34594039	Sakaue S	2021-09-30	Nat Genet	www.ncbi.nlm.nih.gov/pubmed/34594039	A cross-population atlas of genetic associations for 220 human phenotypes.	Gamma glutamyl transpeptidase	344,104 European ancestry individuals, 133,471 East Asian ancestry individuals		2p23.3	2	27508073		GCKR			ENSG00000084734			rs1260326-C	rs1260326	0	1260326	missense_variant	0	NR	2E-191	190.699		0.0561	[0.052-0.06] unit decrease	Affymetrix, Illumina [20535691] (imputed)	N	serum gamma-glutamyl transferase measurement	http://www.ebi.ac.uk/efo/EFO_0004532	GCST90018954	Genome-wide genotyping array
2021-12-14	34594039	Sakaue S	2021-09-30	Nat Genet	www.ncbi.nlm.nih.gov/pubmed/34594039	A cross-population atlas of genetic associations for 220 human phenotypes.	Gamma glutamyl transpeptidase	344,104 European ancestry individuals, 133,471 East Asian ancestry individuals		2p25.3	2	3592552		RPS7 - COLEC11	ENSG00000171863	ENSG00000118004		11632	2280	rs6542680-T	rs6542680	0	6542680	intergenic_variant	1	NR	3E-28	27.5229		0.0256	[0.021-0.03] unit decrease	Affymetrix, Illumina [20535691] (imputed)	N	serum gamma-glutamyl transferase measurement	http://www.ebi.ac.uk/efo/EFO_0004532	GCST90018954	Genome-wide genotyping array
2021-12-14	34594039	Sakaue S	2021-09-30	Nat Genet	www.ncbi.nlm.nih.gov/pubmed/34594039	A cross-population atlas of genetic associations for 220 human phenotypes.	Gamma glutamyl transpeptidase	344,104 European ancestry individuals, 133,471 East Asian ancestry individuals		2p22.2	2	36863090		STRN			ENSG00000115808			rs2110944-C	rs2110944	0	2110944	intron_variant	0	NR	5E-10	9.30103		0.0118	[0.0081-0.0155] unit increase	Affymetrix, Illumina [20535691] (imputed)	N	serum gamma-glutamyl transferase measurement	http://www.ebi.ac.uk/efo/EFO_0004532	GCST90018954	Genome-wide genotyping array
2021-12-14	34594039	Sakaue S	2021-09-30	Nat Genet	www.ncbi.nlm.nih.gov/pubmed/34594039	A cross-population atlas of genetic associations for 220 human phenotypes.	Gamma glutamyl transpeptidase	344,104 European ancestry individuals, 133,471 East Asian ancestry individuals		2p21	2	42176933		EML4			ENSG00000143924			rs71441185-G	rs71441185	0	71441185	intron_variant	0	NR	2E-9	8.69897		0.0388	[0.026-0.051] unit increase	Affymetrix, Illumina [20535691] (imputed)	N	serum gamma-glutamyl transferase measurement	http://www.ebi.ac.uk/efo/EFO_0004532	GCST90018954	Genome-wide genotyping array
2021-12-14	34594039	Sakaue S	2021-09-30	Nat Genet	www.ncbi.nlm.nih.gov/pubmed/34594039	A cross-population atlas of genetic associations for 220 human phenotypes.	Gamma glutamyl transpeptidase	344,104 European ancestry individuals, 133,471 East Asian ancestry individuals		2p16.3	2	48414446		FOXN2 - PPP1R21-DT	ENSG00000170802	ENSG00000272663		35151	21283	rs13429377-C	rs13429377	0	13429377	intergenic_variant	1	NR	3E-22	21.5229		0.0183	[0.015-0.022] unit decrease	Affymetrix, Illumina [20535691] (imputed)	N	serum gamma-glutamyl transferase measurement	http://www.ebi.ac.uk/efo/EFO_0004532	GCST90018954	Genome-wide genotyping array
2021-12-14	34594039	Sakaue S	2021-09-30	Nat Genet	www.ncbi.nlm.nih.gov/pubmed/34594039	A cross-population atlas of genetic associations for 220 human phenotypes.	Gamma glutamyl transpeptidase	344,104 European ancestry individuals, 133,471 East Asian ancestry individuals		2p16.1	2	59079429		LINC01122			ENSG00000233723			rs11125768-C	rs11125768	0	11125768	intergenic_variant	0	NR	3E-8	7.52288		0.0108	[0.0071-0.0145] unit decrease	Affymetrix, Illumina [20535691] (imputed)	N	serum gamma-glutamyl transferase measurement	http://www.ebi.ac.uk/efo/EFO_0004532	GCST90018954	Genome-wide genotyping array
2021-12-14	34594039	Sakaue S	2021-09-30	Nat Genet	www.ncbi.nlm.nih.gov/pubmed/34594039	A cross-population atlas of genetic associations for 220 human phenotypes.	Gamma glutamyl transpeptidase	344,104 European ancestry individuals, 133,471 East Asian ancestry individuals		2p15	2	62728252		EHBP1			ENSG00000115504			rs360801-G	rs360801	0	360801	intron_variant	0	NR	8E-15	14.0969		0.0158	[0.012-0.02] unit increase	Affymetrix, Illumina [20535691] (imputed)	N	serum gamma-glutamyl transferase measurement	http://www.ebi.ac.uk/efo/EFO_0004532	GCST90018954	Genome-wide genotyping array
2021-12-14	34594039	Sakaue S	2021-09-30	Nat Genet	www.ncbi.nlm.nih.gov/pubmed/34594039	A cross-population atlas of genetic associations for 220 human phenotypes.	Gamma glutamyl transpeptidase	344,104 European ancestry individuals, 133,471 East Asian ancestry individuals		2p14	2	64675154		SERTAD2			ENSG00000179833			rs10165929-C	rs10165929	0	10165929	intergenic_variant	0	NR	5E-21	20.301		0.0239	[0.019-0.029] unit increase	Affymetrix, Illumina [20535691] (imputed)	N	serum gamma-glutamyl transferase measurement	http://www.ebi.ac.uk/efo/EFO_0004532	GCST90018954	Genome-wide genotyping array
2021-12-14	34594039	Sakaue S	2021-09-30	Nat Genet	www.ncbi.nlm.nih.gov/pubmed/34594039	A cross-population atlas of genetic associations for 220 human phenotypes.	Gamma glutamyl transpeptidase	344,104 European ancestry individuals, 133,471 East Asian ancestry individuals		2p12	2	75493246		EVA1A			ENSG00000115363			rs11126472-T	rs11126472	0	11126472	missense_variant	0	NR	7E-13	12.1549		0.0382	[0.028-0.049] unit decrease	Affymetrix, Illumina [20535691] (imputed)	N	serum gamma-glutamyl transferase measurement	http://www.ebi.ac.uk/efo/EFO_0004532	GCST90018954	Genome-wide genotyping array
2021-12-14	34594039	Sakaue S	2021-09-30	Nat Genet	www.ncbi.nlm.nih.gov/pubmed/34594039	A cross-population atlas of genetic associations for 220 human phenotypes.	Gamma glutamyl transpeptidase	344,104 European ancestry individuals, 133,471 East Asian ancestry individuals		2p11.2	2	85596354		RNF181			ENSG00000168894			rs34772095-T	rs34772095	0	34772095	intron_variant	0	NR	1E-13	13		0.0207	[0.015-0.026] unit decrease	Affymetrix, Illumina [20535691] (imputed)	N	serum gamma-glutamyl transferase measurement	http://www.ebi.ac.uk/efo/EFO_0004532	GCST90018954	Genome-wide genotyping array
2021-12-14	34594039	Sakaue S	2021-09-30	Nat Genet	www.ncbi.nlm.nih.gov/pubmed/34594039	A cross-population atlas of genetic associations for 220 human phenotypes.	Gamma glutamyl transpeptidase	344,104 European ancestry individuals, 133,471 East Asian ancestry individuals		3q12.3	3	101523907		ARB2BP - TRMT10C	ENSG00000175841	ENSG00000174173		928	37961	rs13088318-G	rs13088318	0	13088318	intergenic_variant	1	NR	9E-10	9.04576		0.0128	[0.0087-0.0169] unit decrease	Affymetrix, Illumina [20535691] (imputed)	N	serum gamma-glutamyl transferase measurement	http://www.ebi.ac.uk/efo/EFO_0004532	GCST90018954	Genome-wide genotyping array
2021-12-14	34594039	Sakaue S	2021-09-30	Nat Genet	www.ncbi.nlm.nih.gov/pubmed/34594039	A cross-population atlas of genetic associations for 220 human phenotypes.	Gamma glutamyl transpeptidase	344,104 European ancestry individuals, 133,471 East Asian ancestry individuals		3q13.11	3	105682562		CBLB			ENSG00000114423			rs2301051-T	rs2301051	0	2301051	intron_variant	0	NR	4E-10	9.39794		0.0139	[0.0096-0.0182] unit decrease	Affymetrix, Illumina [20535691] (imputed)	N	serum gamma-glutamyl transferase measurement	http://www.ebi.ac.uk/efo/EFO_0004532	GCST90018954	Genome-wide genotyping array
2021-12-14	34594039	Sakaue S	2021-09-30	Nat Genet	www.ncbi.nlm.nih.gov/pubmed/34594039	A cross-population atlas of genetic associations for 220 human phenotypes.	Gamma glutamyl transpeptidase	344,104 European ancestry individuals, 133,471 East Asian ancestry individuals		3q13.33	3	119810266		NR1I2			ENSG00000144852			rs3732356-T	rs3732356	0	3732356	intron_variant	0	NR	6E-16	15.2218		0.0319	[0.024-0.04] unit decrease	Affymetrix, Illumina [20535691] (imputed)	N	serum gamma-glutamyl transferase measurement	http://www.ebi.ac.uk/efo/EFO_0004532	GCST90018954	Genome-wide genotyping array
2021-12-14	34594039	Sakaue S	2021-09-30	Nat Genet	www.ncbi.nlm.nih.gov/pubmed/34594039	A cross-population atlas of genetic associations for 220 human phenotypes.	Gamma glutamyl transpeptidase	344,104 European ancestry individuals, 133,471 East Asian ancestry individuals		3p25.2	3	12335845		PPARG			ENSG00000132170			rs4518111-C	rs4518111	0	4518111	intron_variant	0	NR	9E-24	23.0458		0.0226	[0.018-0.027] unit decrease	Affymetrix, Illumina [20535691] (imputed)	N	serum gamma-glutamyl transferase measurement	http://www.ebi.ac.uk/efo/EFO_0004532	GCST90018954	Genome-wide genotyping array
2021-12-14	34594039	Sakaue S	2021-09-30	Nat Genet	www.ncbi.nlm.nih.gov/pubmed/34594039	A cross-population atlas of genetic associations for 220 human phenotypes.	Gamma glutamyl transpeptidase	344,104 European ancestry individuals, 133,471 East Asian ancestry individuals		3q21.2	3	124620680		KALRN			ENSG00000160145			rs6771416-A	rs6771416	0	6771416	intron_variant	0	NR	4E-29	28.3979		0.0217	[0.018-0.025] unit decrease	Affymetrix, Illumina [20535691] (imputed)	N	serum gamma-glutamyl transferase measurement	http://www.ebi.ac.uk/efo/EFO_0004532	GCST90018954	Genome-wide genotyping array
2021-12-14	34594039	Sakaue S	2021-09-30	Nat Genet	www.ncbi.nlm.nih.gov/pubmed/34594039	A cross-population atlas of genetic associations for 220 human phenotypes.	Gamma glutamyl transpeptidase	344,104 European ancestry individuals, 133,471 East Asian ancestry individuals		3q21.3	3	126341472		ALDH1L1-AS2 - KLF15	ENSG00000246022	ENSG00000163884		131303	1163	rs7641302-C	rs7641302	0	7641302	intergenic_variant	1	NR	4E-13	12.3979		0.0154	[0.011-0.02] unit decrease	Affymetrix, Illumina [20535691] (imputed)	N	serum gamma-glutamyl transferase measurement	http://www.ebi.ac.uk/efo/EFO_0004532	GCST90018954	Genome-wide genotyping array
2021-12-14	34594039	Sakaue S	2021-09-30	Nat Genet	www.ncbi.nlm.nih.gov/pubmed/34594039	A cross-population atlas of genetic associations for 220 human phenotypes.	Gamma glutamyl transpeptidase	344,104 European ancestry individuals, 133,471 East Asian ancestry individuals		3q22.3	3	136446234		STAG1			ENSG00000118007			rs9868120-A	rs9868120	0	9868120	intron_variant	0	NR	7E-25	24.1549		0.0242	[0.02-0.029] unit increase	Affymetrix, Illumina [20535691] (imputed)	N	serum gamma-glutamyl transferase measurement	http://www.ebi.ac.uk/efo/EFO_0004532	GCST90018954	Genome-wide genotyping array
2021-12-14	34594039	Sakaue S	2021-09-30	Nat Genet	www.ncbi.nlm.nih.gov/pubmed/34594039	A cross-population atlas of genetic associations for 220 human phenotypes.	Gamma glutamyl transpeptidase	344,104 European ancestry individuals, 133,471 East Asian ancestry individuals		3q25.1	3	149493600		TM4SF4			ENSG00000169903			rs9843304-T	rs9843304	0	9843304	intron_variant	0	NR	1E-28	28		0.0209	[0.017-0.025] unit increase	Affymetrix, Illumina [20535691] (imputed)	N	serum gamma-glutamyl transferase measurement	http://www.ebi.ac.uk/efo/EFO_0004532	GCST90018954	Genome-wide genotyping array
2021-12-14	34594039	Sakaue S	2021-09-30	Nat Genet	www.ncbi.nlm.nih.gov/pubmed/34594039	A cross-population atlas of genetic associations for 220 human phenotypes.	Gamma glutamyl transpeptidase	344,104 European ancestry individuals, 133,471 East Asian ancestry individuals		3q25.33	3	160308842		IFT80, TRIM59-IFT80			ENSG00000068885, ENSG00000248710			rs78376817-C	rs78376817	0	78376817	intron_variant	0	NR	5E-28	27.301		0.0244	[0.02-0.029] unit increase	Affymetrix, Illumina [20535691] (imputed)	N	serum gamma-glutamyl transferase measurement	http://www.ebi.ac.uk/efo/EFO_0004532	GCST90018954	Genome-wide genotyping array
2021-12-14	34594039	Sakaue S	2021-09-30	Nat Genet	www.ncbi.nlm.nih.gov/pubmed/34594039	A cross-population atlas of genetic associations for 220 human phenotypes.	Gamma glutamyl transpeptidase	344,104 European ancestry individuals, 133,471 East Asian ancestry individuals		3q26.2	3	171007941		SLC2A2			ENSG00000163581			rs10513687-T	rs10513687	0	10513687	intron_variant	0	NR	8E-72	71.0969		0.058	[0.052-0.064] unit increase	Affymetrix, Illumina [20535691] (imputed)	N	serum gamma-glutamyl transferase measurement	http://www.ebi.ac.uk/efo/EFO_0004532	GCST90018954	Genome-wide genotyping array
2021-12-14	34594039	Sakaue S	2021-09-30	Nat Genet	www.ncbi.nlm.nih.gov/pubmed/34594039	A cross-population atlas of genetic associations for 220 human phenotypes.	Gamma glutamyl transpeptidase	344,104 European ancestry individuals, 133,471 East Asian ancestry individuals		3q26.31	3	172576710		LINC02068			ENSG00000223387			rs79287178-A	rs79287178	0	79287178	intergenic_variant	0	NR	1E-35	35		0.0834	[0.07-0.097] unit increase	Affymetrix, Illumina [20535691] (imputed)	N	serum gamma-glutamyl transferase measurement	http://www.ebi.ac.uk/efo/EFO_0004532	GCST90018954	Genome-wide genotyping array
2021-12-14	34594039	Sakaue S	2021-09-30	Nat Genet	www.ncbi.nlm.nih.gov/pubmed/34594039	A cross-population atlas of genetic associations for 220 human phenotypes.	Gamma glutamyl transpeptidase	344,104 European ancestry individuals, 133,471 East Asian ancestry individuals		3q27.3	3	188146187		LINC01991 - LPP-AS2	ENSG00000224187	ENSG00000270959		142197	5019	rs34137646-C	rs34137646	0	34137646	intergenic_variant	1	NR	1E-8	8		0.0128	[0.0085-0.0171] unit increase	Affymetrix, Illumina [20535691] (imputed)	N	serum gamma-glutamyl transferase measurement	http://www.ebi.ac.uk/efo/EFO_0004532	GCST90018954	Genome-wide genotyping array
2021-12-14	34594039	Sakaue S	2021-09-30	Nat Genet	www.ncbi.nlm.nih.gov/pubmed/34594039	A cross-population atlas of genetic associations for 220 human phenotypes.	Gamma glutamyl transpeptidase	344,104 European ancestry individuals, 133,471 East Asian ancestry individuals		3q28	3	191330733		CCDC50			ENSG00000152492			rs980320-A	rs980320	0	980320	intron_variant	0	NR	2E-9	8.69897		0.0158	[0.011-0.021] unit decrease	Affymetrix, Illumina [20535691] (imputed)	N	serum gamma-glutamyl transferase measurement	http://www.ebi.ac.uk/efo/EFO_0004532	GCST90018954	Genome-wide genotyping array
2021-12-14	34594039	Sakaue S	2021-09-30	Nat Genet	www.ncbi.nlm.nih.gov/pubmed/34594039	A cross-population atlas of genetic associations for 220 human phenotypes.	Gamma glutamyl transpeptidase	344,104 European ancestry individuals, 133,471 East Asian ancestry individuals		8q12.1	8	58362221		FAM110B - UBXN2B	ENSG00000169122	ENSG00000215114		157942	49138	rs61527293-C	rs61527293	0	61527293	intergenic_variant	1	NR	2E-22	21.699		0.0197	[0.016-0.024] unit decrease	Affymetrix, Illumina [20535691] (imputed)	N	serum gamma-glutamyl transferase measurement	http://www.ebi.ac.uk/efo/EFO_0004532	GCST90018954	Genome-wide genotyping array
2021-12-14	34594039	Sakaue S	2021-09-30	Nat Genet	www.ncbi.nlm.nih.gov/pubmed/34594039	A cross-population atlas of genetic associations for 220 human phenotypes.	Gamma glutamyl transpeptidase	344,104 European ancestry individuals, 133,471 East Asian ancestry individuals		8q21.13	8	75553674		HNF4G			ENSG00000164749			rs2941465-T	rs2941465	0	2941465	intron_variant	0	NR	2E-12	11.699		0.0135	[0.0098-0.0172] unit decrease	Affymetrix, Illumina [20535691] (imputed)	N	serum gamma-glutamyl transferase measurement	http://www.ebi.ac.uk/efo/EFO_0004532	GCST90018954	Genome-wide genotyping array
2021-12-14	34594039	Sakaue S	2021-09-30	Nat Genet	www.ncbi.nlm.nih.gov/pubmed/34594039	A cross-population atlas of genetic associations for 220 human phenotypes.	Gamma glutamyl transpeptidase	344,104 European ancestry individuals, 133,471 East Asian ancestry individuals		8p23.1	8	9315699		PPP1R3B-DT			ENSG00000248538			rs7012637-A	rs7012637	0	7012637	intergenic_variant	0	NR	5E-26	25.301		0.0224	[0.018-0.027] unit increase	Affymetrix, Illumina [20535691] (imputed)	N	serum gamma-glutamyl transferase measurement	http://www.ebi.ac.uk/efo/EFO_0004532	GCST90018954	Genome-wide genotyping array
2021-12-14	34594039	Sakaue S	2021-09-30	Nat Genet	www.ncbi.nlm.nih.gov/pubmed/34594039	A cross-population atlas of genetic associations for 220 human phenotypes.	Gamma glutamyl transpeptidase	344,104 European ancestry individuals, 133,471 East Asian ancestry individuals		8q22.1	8	94937438		TP53INP1, NDUFAF6			ENSG00000164938, ENSG00000156170			rs113910919-G	rs113910919	0	113910919	intron_variant	0	NR	1E-21	21		0.0282	[0.023-0.034] unit increase	Affymetrix, Illumina [20535691] (imputed)	N	serum gamma-glutamyl transferase measurement	http://www.ebi.ac.uk/efo/EFO_0004532	GCST90018954	Genome-wide genotyping array
2021-12-14	34594039	Sakaue S	2021-09-30	Nat Genet	www.ncbi.nlm.nih.gov/pubmed/34594039	A cross-population atlas of genetic associations for 220 human phenotypes.	Gamma glutamyl transpeptidase	344,104 European ancestry individuals, 133,471 East Asian ancestry individuals		9q31.3	9	109457194		PTPN3			ENSG00000070159			rs3793524-G	rs3793524	0	3793524	missense_variant	0	NR	1E-17	17		0.0166	[0.013-0.02] unit decrease	Affymetrix, Illumina [20535691] (imputed)	N	serum gamma-glutamyl transferase measurement	http://www.ebi.ac.uk/efo/EFO_0004532	GCST90018954	Genome-wide genotyping array
2021-12-14	34594039	Sakaue S	2021-09-30	Nat Genet	www.ncbi.nlm.nih.gov/pubmed/34594039	A cross-population atlas of genetic associations for 220 human phenotypes.	Gamma glutamyl transpeptidase	344,104 European ancestry individuals, 133,471 East Asian ancestry individuals		9q33.1	9	116948970		ASTN2			ENSG00000148219			rs12347598-C	rs12347598	0	12347598	intron_variant	0	NR	3E-8	7.52288		0.0152	[0.0099-0.0205] unit increase	Affymetrix, Illumina [20535691] (imputed)	N	serum gamma-glutamyl transferase measurement	http://www.ebi.ac.uk/efo/EFO_0004532	GCST90018954	Genome-wide genotyping array
2021-12-14	34594039	Sakaue S	2021-09-30	Nat Genet	www.ncbi.nlm.nih.gov/pubmed/34594039	A cross-population atlas of genetic associations for 220 human phenotypes.	Gamma glutamyl transpeptidase	344,104 European ancestry individuals, 133,471 East Asian ancestry individuals		9q34.11	9	128703202		PKN3			ENSG00000160447			rs13283282-G	rs13283282	0	13283282	intron_variant	0	NR	1E-52	52		0.0439	[0.038-0.05] unit decrease	Affymetrix, Illumina [20535691] (imputed)	N	serum gamma-glutamyl transferase measurement	http://www.ebi.ac.uk/efo/EFO_0004532	GCST90018954	Genome-wide genotyping array
2021-12-14	34594039	Sakaue S	2021-09-30	Nat Genet	www.ncbi.nlm.nih.gov/pubmed/34594039	A cross-population atlas of genetic associations for 220 human phenotypes.	Gamma glutamyl transpeptidase	344,104 European ancestry individuals, 133,471 East Asian ancestry individuals		9q34.2	9	133274294		ABO			ENSG00000175164			rs8176643-A	rs8176643	0	8176643	intron_variant	0	NR	2E-39	38.699		0.0361	[0.031-0.041] unit increase	Affymetrix, Illumina [20535691] (imputed)	N	serum gamma-glutamyl transferase measurement	http://www.ebi.ac.uk/efo/EFO_0004532	GCST90018954	Genome-wide genotyping array
2021-12-14	34594039	Sakaue S	2021-09-30	Nat Genet	www.ncbi.nlm.nih.gov/pubmed/34594039	A cross-population atlas of genetic associations for 220 human phenotypes.	Gamma glutamyl transpeptidase	344,104 European ancestry individuals, 133,471 East Asian ancestry individuals		9p22.3	9	14292568		NFIB			ENSG00000147862			rs10961465-A	rs10961465	0	10961465	intron_variant	0	NR	1E-9	9		0.0126	[0.0085-0.0167] unit increase	Affymetrix, Illumina [20535691] (imputed)	N	serum gamma-glutamyl transferase measurement	http://www.ebi.ac.uk/efo/EFO_0004532	GCST90018954	Genome-wide genotyping array
2021-12-14	34594039	Sakaue S	2021-09-30	Nat Genet	www.ncbi.nlm.nih.gov/pubmed/34594039	A cross-population atlas of genetic associations for 220 human phenotypes.	Gamma glutamyl transpeptidase	344,104 European ancestry individuals, 133,471 East Asian ancestry individuals		9p22.3	9	15863893		CCDC171			ENSG00000164989			rs111982622-A	rs111982622	0	111982622	intron_variant	0	NR	3E-8	7.52288		0.0109	[0.007-0.0148] unit increase	Affymetrix, Illumina [20535691] (imputed)	N	serum gamma-glutamyl transferase measurement	http://www.ebi.ac.uk/efo/EFO_0004532	GCST90018954	Genome-wide genotyping array
2021-12-14	34594039	Sakaue S	2021-09-30	Nat Genet	www.ncbi.nlm.nih.gov/pubmed/34594039	A cross-population atlas of genetic associations for 220 human phenotypes.	Gamma glutamyl transpeptidase	344,104 European ancestry individuals, 133,471 East Asian ancestry individuals		9p21.3	9	20620576		MLLT3			ENSG00000171843			rs2073855-A	rs2073855	0	2073855	intron_variant	0	NR	1E-8	8		0.0126	[0.0083-0.0169] unit decrease	Affymetrix, Illumina [20535691] (imputed)	N	serum gamma-glutamyl transferase measurement	http://www.ebi.ac.uk/efo/EFO_0004532	GCST90018954	Genome-wide genotyping array
2021-12-14	34594039	Sakaue S	2021-09-30	Nat Genet	www.ncbi.nlm.nih.gov/pubmed/34594039	A cross-population atlas of genetic associations for 220 human phenotypes.	Gamma glutamyl transpeptidase	344,104 European ancestry individuals, 133,471 East Asian ancestry individuals		9p13.3	9	35731564		TLN1			ENSG00000137076			rs147613416-G	rs147613416	0	147613416	intron_variant	0	NR	2E-8	7.69897		0.0114	[0.0075-0.0153] unit decrease	Affymetrix, Illumina [20535691] (imputed)	N	serum gamma-glutamyl transferase measurement	http://www.ebi.ac.uk/efo/EFO_0004532	GCST90018954	Genome-wide genotyping array
2021-12-14	34594039	Sakaue S	2021-09-30	Nat Genet	www.ncbi.nlm.nih.gov/pubmed/34594039	A cross-population atlas of genetic associations for 220 human phenotypes.	Gamma glutamyl transpeptidase	344,104 European ancestry individuals, 133,471 East Asian ancestry individuals		9p24.2	9	4294708		GLIS3			ENSG00000107249			rs34706136-TG	rs34706136	0	34706136	intron_variant	0	NR	9E-12	11.0458		0.0132	[0.0095-0.0169] unit decrease	Affymetrix, Illumina [20535691] (imputed)	N	serum gamma-glutamyl transferase measurement	http://www.ebi.ac.uk/efo/EFO_0004532	GCST90018954	Genome-wide genotyping array
2021-12-14	34594039	Sakaue S	2021-09-30	Nat Genet	www.ncbi.nlm.nih.gov/pubmed/34594039	A cross-population atlas of genetic associations for 220 human phenotypes.	Gamma glutamyl transpeptidase	344,104 European ancestry individuals, 133,471 East Asian ancestry individuals		9q21.32	9	84026208		RMI1 - SLC28A3	ENSG00000178966	ENSG00000197506		22134	249249	rs7848888-T	rs7848888	0	7848888	intergenic_variant	1	NR	5E-9	8.30103		0.016	[0.011-0.021] unit increase	Affymetrix, Illumina [20535691] (imputed)	N	serum gamma-glutamyl transferase measurement	http://www.ebi.ac.uk/efo/EFO_0004532	GCST90018954	Genome-wide genotyping array
2021-12-14	34594039	Sakaue S	2021-09-30	Nat Genet	www.ncbi.nlm.nih.gov/pubmed/34594039	A cross-population atlas of genetic associations for 220 human phenotypes.	Gamma glutamyl transpeptidase	344,104 European ancestry individuals, 133,471 East Asian ancestry individuals		9q22.2	9	89618442		GADD45G - LINC03062	ENSG00000130222	ENSG00000237372		11887	21246	rs79512156-A	rs79512156	0	79512156	intergenic_variant	1	NR	2E-10	9.69897		0.022	[0.015-0.029] unit increase	Affymetrix, Illumina [20535691] (imputed)	N	serum gamma-glutamyl transferase measurement	http://www.ebi.ac.uk/efo/EFO_0004532	GCST90018954	Genome-wide genotyping array
2021-12-14	34594039	Sakaue S	2021-09-30	Nat Genet	www.ncbi.nlm.nih.gov/pubmed/34594039	A cross-population atlas of genetic associations for 220 human phenotypes.	Gamma glutamyl transpeptidase	344,104 European ancestry individuals, 133,471 East Asian ancestry individuals		10q24.2	10	99833993		ABCC2			ENSG00000023839			rs56050010-G	rs56050010	0	56050010	intron_variant	0	NR	2E-33	32.699		0.058	[0.049-0.067] unit decrease	Affymetrix, Illumina [20535691] (imputed)	N	serum gamma-glutamyl transferase measurement	http://www.ebi.ac.uk/efo/EFO_0004532	GCST90018954	Genome-wide genotyping array
2021-12-14	34594039	Sakaue S	2021-09-30	Nat Genet	www.ncbi.nlm.nih.gov/pubmed/34594039	A cross-population atlas of genetic associations for 220 human phenotypes.	Gamma glutamyl transpeptidase	344,104 European ancestry individuals, 133,471 East Asian ancestry individuals		10q24.31	10	100904851		PAX2 - Y_RNA	ENSG00000075891	ENSG00000223023		74907	2323	rs57214420-A	rs57214420	0	57214420	intergenic_variant	1	NR	1E-15	15		0.0174	[0.013-0.022] unit decrease	Affymetrix, Illumina [20535691] (imputed)	N	serum gamma-glutamyl transferase measurement	http://www.ebi.ac.uk/efo/EFO_0004532	GCST90018954	Genome-wide genotyping array
2021-12-14	34594039	Sakaue S	2021-09-30	Nat Genet	www.ncbi.nlm.nih.gov/pubmed/34594039	A cross-population atlas of genetic associations for 220 human phenotypes.	Gamma glutamyl transpeptidase	344,104 European ancestry individuals, 133,471 East Asian ancestry individuals		10q25.2	10	110260497		MXI1			ENSG00000119950			rs560337143-GAC	rs560337143	0	560337143	intron_variant	0	NR	2E-9	8.69897		0.0278	[0.019-0.037] unit increase	Affymetrix, Illumina [20535691] (imputed)	N	serum gamma-glutamyl transferase measurement	http://www.ebi.ac.uk/efo/EFO_0004532	GCST90018954	Genome-wide genotyping array
2021-12-14	34594039	Sakaue S	2021-09-30	Nat Genet	www.ncbi.nlm.nih.gov/pubmed/34594039	A cross-population atlas of genetic associations for 220 human phenotypes.	Gamma glutamyl transpeptidase	344,104 European ancestry individuals, 133,471 East Asian ancestry individuals		10q25.2	10	112754292		VTI1A			ENSG00000151532			rs6585184-T	rs6585184	0	6585184	intron_variant	0	NR	1E-9	9		0.0122	[0.0083-0.0161] unit increase	Affymetrix, Illumina [20535691] (imputed)	N	serum gamma-glutamyl transferase measurement	http://www.ebi.ac.uk/efo/EFO_0004532	GCST90018954	Genome-wide genotyping array
2021-12-14	34594039	Sakaue S	2021-09-30	Nat Genet	www.ncbi.nlm.nih.gov/pubmed/34594039	A cross-population atlas of genetic associations for 220 human phenotypes.	Gamma glutamyl transpeptidase	344,104 European ancestry individuals, 133,471 East Asian ancestry individuals		10p14	10	11447714		CELF2-AS1 - USP6NL	ENSG00000181800	ENSG00000148429		102915	12796	rs7903896-A	rs7903896	0	7903896	intergenic_variant	1	NR	1E-9	9		0.0144	[0.0097-0.0191] unit increase	Affymetrix, Illumina [20535691] (imputed)	N	serum gamma-glutamyl transferase measurement	http://www.ebi.ac.uk/efo/EFO_0004532	GCST90018954	Genome-wide genotyping array
2021-12-14	34594039	Sakaue S	2021-09-30	Nat Genet	www.ncbi.nlm.nih.gov/pubmed/34594039	A cross-population atlas of genetic associations for 220 human phenotypes.	Gamma glutamyl transpeptidase	344,104 European ancestry individuals, 133,471 East Asian ancestry individuals		10q26.13	10	121512782		FGFR2			ENSG00000066468			rs3135766-A	rs3135766	0	3135766	intron_variant	0	NR	3E-11	10.5229		0.0131	[0.0092-0.017] unit decrease	Affymetrix, Illumina [20535691] (imputed)	N	serum gamma-glutamyl transferase measurement	http://www.ebi.ac.uk/efo/EFO_0004532	GCST90018954	Genome-wide genotyping array
2021-12-14	34594039	Sakaue S	2021-09-30	Nat Genet	www.ncbi.nlm.nih.gov/pubmed/34594039	A cross-population atlas of genetic associations for 220 human phenotypes.	Gamma glutamyl transpeptidase	344,104 European ancestry individuals, 133,471 East Asian ancestry individuals		10q26.13	10	124632333		FAM53B			ENSG00000189319			rs897300-T	rs897300	0	897300	intron_variant	0	NR	3E-17	16.5229		0.0168	[0.013-0.021] unit decrease	Affymetrix, Illumina [20535691] (imputed)	N	serum gamma-glutamyl transferase measurement	http://www.ebi.ac.uk/efo/EFO_0004532	GCST90018954	Genome-wide genotyping array
2021-12-14	34594039	Sakaue S	2021-09-30	Nat Genet	www.ncbi.nlm.nih.gov/pubmed/34594039	A cross-population atlas of genetic associations for 220 human phenotypes.	Gamma glutamyl transpeptidase	344,104 European ancestry individuals, 133,471 East Asian ancestry individuals		10p11.23	10	29973482		SVIL - JCAD	ENSG00000197321	ENSG00000165757		236523	39321	rs2767623-G	rs2767623	0	2767623	intergenic_variant	1	NR	4E-8	7.39794		0.0112	[0.0073-0.0151] unit increase	Affymetrix, Illumina [20535691] (imputed)	N	serum gamma-glutamyl transferase measurement	http://www.ebi.ac.uk/efo/EFO_0004532	GCST90018954	Genome-wide genotyping array
2021-12-14	34594039	Sakaue S	2021-09-30	Nat Genet	www.ncbi.nlm.nih.gov/pubmed/34594039	A cross-population atlas of genetic associations for 220 human phenotypes.	Gamma glutamyl transpeptidase	344,104 European ancestry individuals, 133,471 East Asian ancestry individuals		10p11.22	10	31474247		ZEB1			ENSG00000148516			rs220040-A	rs220040	0	220040	intron_variant	0	NR	4E-10	9.39794		0.0221	[0.015-0.029] unit decrease	Affymetrix, Illumina [20535691] (imputed)	N	serum gamma-glutamyl transferase measurement	http://www.ebi.ac.uk/efo/EFO_0004532	GCST90018954	Genome-wide genotyping array
2021-12-14	34594039	Sakaue S	2021-09-30	Nat Genet	www.ncbi.nlm.nih.gov/pubmed/34594039	A cross-population atlas of genetic associations for 220 human phenotypes.	Gamma glutamyl transpeptidase	344,104 European ancestry individuals, 133,471 East Asian ancestry individuals		10p11.21	10	34734850		PARD3			ENSG00000148498			rs11009903-G	rs11009903	0	11009903	intron_variant	0	NR	3E-20	19.5229		0.0187	[0.015-0.023] unit decrease	Affymetrix, Illumina [20535691] (imputed)	N	serum gamma-glutamyl transferase measurement	http://www.ebi.ac.uk/efo/EFO_0004532	GCST90018954	Genome-wide genotyping array
2021-12-14	34594039	Sakaue S	2021-09-30	Nat Genet	www.ncbi.nlm.nih.gov/pubmed/34594039	A cross-population atlas of genetic associations for 220 human phenotypes.	Gamma glutamyl transpeptidase	344,104 European ancestry individuals, 133,471 East Asian ancestry individuals		1p34.1	1	45645768		GPBP1L1			ENSG00000159592			rs72688461-T	rs72688461	0	72688461	intron_variant	0	NR	6E-17	16.2218		0.0202	[0.015-0.025] unit decrease	Affymetrix, Illumina [20535691] (imputed)	N	serum gamma-glutamyl transferase measurement	http://www.ebi.ac.uk/efo/EFO_0004532	GCST90018954	Genome-wide genotyping array
2021-12-14	34594039	Sakaue S	2021-09-30	Nat Genet	www.ncbi.nlm.nih.gov/pubmed/34594039	A cross-population atlas of genetic associations for 220 human phenotypes.	Gamma glutamyl transpeptidase	344,104 European ancestry individuals, 133,471 East Asian ancestry individuals		1p33	1	47227548		TAL1			ENSG00000162367			rs11211480-G	rs11211480	0	11211480	intron_variant	0	NR	2E-13	12.699		0.0164	[0.012-0.021] unit decrease	Affymetrix, Illumina [20535691] (imputed)	N	serum gamma-glutamyl transferase measurement	http://www.ebi.ac.uk/efo/EFO_0004532	GCST90018954	Genome-wide genotyping array
2021-12-14	34594039	Sakaue S	2021-09-30	Nat Genet	www.ncbi.nlm.nih.gov/pubmed/34594039	A cross-population atlas of genetic associations for 220 human phenotypes.	Gamma glutamyl transpeptidase	344,104 European ancestry individuals, 133,471 East Asian ancestry individuals		1p32.3	1	50435696		FAF1-AS1			ENSG00000225767			rs1278515-C	rs1278515	0	1278515	intergenic_variant	0	NR	6E-15	14.2218		0.0159	[0.012-0.02] unit decrease	Affymetrix, Illumina [20535691] (imputed)	N	serum gamma-glutamyl transferase measurement	http://www.ebi.ac.uk/efo/EFO_0004532	GCST90018954	Genome-wide genotyping array
2021-12-14	34594039	Sakaue S	2021-09-30	Nat Genet	www.ncbi.nlm.nih.gov/pubmed/34594039	A cross-population atlas of genetic associations for 220 human phenotypes.	Gamma glutamyl transpeptidase	344,104 European ancestry individuals, 133,471 East Asian ancestry individuals		1p31.3	1	63655898		RN7SL130P, PGM1			ENSG00000244256, ENSG00000079739			rs7541882-C	rs7541882	0	7541882	intron_variant	0	NR	6E-12	11.2218		0.0161	[0.012-0.021] unit increase	Affymetrix, Illumina [20535691] (imputed)	N	serum gamma-glutamyl transferase measurement	http://www.ebi.ac.uk/efo/EFO_0004532	GCST90018954	Genome-wide genotyping array
2021-12-14	34594039	Sakaue S	2021-09-30	Nat Genet	www.ncbi.nlm.nih.gov/pubmed/34594039	A cross-population atlas of genetic associations for 220 human phenotypes.	Gamma glutamyl transpeptidase	344,104 European ancestry individuals, 133,471 East Asian ancestry individuals		1p31.3	1	66544421		SGIP1			ENSG00000118473			rs7553325-T	rs7553325	0	7553325	intron_variant	0	NR	2E-8	7.69897		0.0126	[0.0083-0.0169] unit increase	Affymetrix, Illumina [20535691] (imputed)	N	serum gamma-glutamyl transferase measurement	http://www.ebi.ac.uk/efo/EFO_0004532	GCST90018954	Genome-wide genotyping array
2021-12-14	34594039	Sakaue S	2021-09-30	Nat Genet	www.ncbi.nlm.nih.gov/pubmed/34594039	A cross-population atlas of genetic associations for 220 human phenotypes.	Gamma glutamyl transpeptidase	344,104 European ancestry individuals, 133,471 East Asian ancestry individuals		1p31.1	1	81798632		ADGRL2			ENSG00000117114			rs3811468-G	rs3811468	0	3811468	intron_variant	0	NR	6E-33	32.2218		0.0254	[0.021-0.03] unit decrease	Affymetrix, Illumina [20535691] (imputed)	N	serum gamma-glutamyl transferase measurement	http://www.ebi.ac.uk/efo/EFO_0004532	GCST90018954	Genome-wide genotyping array
2021-12-14	34594039	Sakaue S	2021-09-30	Nat Genet	www.ncbi.nlm.nih.gov/pubmed/34594039	A cross-population atlas of genetic associations for 220 human phenotypes.	Gamma glutamyl transpeptidase	344,104 European ancestry individuals, 133,471 East Asian ancestry individuals		1p22.2	1	88678370		PKN2-AS1			ENSG00000237505			rs10922478-G	rs10922478	0	10922478	intergenic_variant	0	NR	1E-34	34		0.0231	[0.019-0.027] unit increase	Affymetrix, Illumina [20535691] (imputed)	N	serum gamma-glutamyl transferase measurement	http://www.ebi.ac.uk/efo/EFO_0004532	GCST90018954	Genome-wide genotyping array
2021-12-14	34594039	Sakaue S	2021-09-30	Nat Genet	www.ncbi.nlm.nih.gov/pubmed/34594039	A cross-population atlas of genetic associations for 220 human phenotypes.	Gamma glutamyl transpeptidase	344,104 European ancestry individuals, 133,471 East Asian ancestry individuals		1p36.33	1	993036		PERM1 - HES4	ENSG00000187642	ENSG00000188290		10919	5926	rs111754459-A	rs111754459	0	111754459	intergenic_variant	1	NR	6E-9	8.22185		0.0154	[0.01-0.02] unit increase	Affymetrix, Illumina [20535691] (imputed)	N	serum gamma-glutamyl transferase measurement	http://www.ebi.ac.uk/efo/EFO_0004532	GCST90018954	Genome-wide genotyping array
2021-12-14	34594039	Sakaue S	2021-09-30	Nat Genet	www.ncbi.nlm.nih.gov/pubmed/34594039	A cross-population atlas of genetic associations for 220 human phenotypes.	Gamma glutamyl transpeptidase	344,104 European ancestry individuals, 133,471 East Asian ancestry individuals		1p22.1	1	93082274		MTF2			ENSG00000143033			rs11380988-CT	rs11380988	0	11380988	intron_variant	0	NR	3E-12	11.5229		0.0171	[0.012-0.022] unit decrease	Affymetrix, Illumina [20535691] (imputed)	N	serum gamma-glutamyl transferase measurement	http://www.ebi.ac.uk/efo/EFO_0004532	GCST90018954	Genome-wide genotyping array
2021-12-14	34594039	Sakaue S	2021-09-30	Nat Genet	www.ncbi.nlm.nih.gov/pubmed/34594039	A cross-population atlas of genetic associations for 220 human phenotypes.	Gamma glutamyl transpeptidase	344,104 European ancestry individuals, 133,471 East Asian ancestry individuals		1p21.2	1	99516742		LINC01708			ENSG00000224445			rs11166257-G	rs11166257	0	11166257	intergenic_variant	0	NR	1E-20	20		0.0227	[0.018-0.027] unit increase	Affymetrix, Illumina [20535691] (imputed)	N	serum gamma-glutamyl transferase measurement	http://www.ebi.ac.uk/efo/EFO_0004532	GCST90018954	Genome-wide genotyping array
2021-12-14	34594039	Sakaue S	2021-09-30	Nat Genet	www.ncbi.nlm.nih.gov/pubmed/34594039	A cross-population atlas of genetic associations for 220 human phenotypes.	Gamma glutamyl transpeptidase	344,104 European ancestry individuals, 133,471 East Asian ancestry individuals		2q11.2	2	101018368		RPL31, TBC1D8			ENSG00000071082, ENSG00000204634			rs55923142-A	rs55923142	0	55923142	intron_variant	0	NR	2E-11	10.699		0.0211	[0.015-0.027] unit decrease	Affymetrix, Illumina [20535691] (imputed)	N	serum gamma-glutamyl transferase measurement	http://www.ebi.ac.uk/efo/EFO_0004532	GCST90018954	Genome-wide genotyping array
2021-12-14	34594039	Sakaue S	2021-09-30	Nat Genet	www.ncbi.nlm.nih.gov/pubmed/34594039	A cross-population atlas of genetic associations for 220 human phenotypes.	Gamma glutamyl transpeptidase	344,104 European ancestry individuals, 133,471 East Asian ancestry individuals		2q12.1	2	102553356		SLC9A4 - SLC9A2	ENSG00000180251	ENSG00000115616		19384	66197	rs138895820-G	rs138895820	0	138895820	intergenic_variant	1	NR	8E-12	11.0969		0.0224	[0.016-0.029] unit increase	Affymetrix, Illumina [20535691] (imputed)	N	serum gamma-glutamyl transferase measurement	http://www.ebi.ac.uk/efo/EFO_0004532	GCST90018954	Genome-wide genotyping array
2021-12-14	34594039	Sakaue S	2021-09-30	Nat Genet	www.ncbi.nlm.nih.gov/pubmed/34594039	A cross-population atlas of genetic associations for 220 human phenotypes.	Gamma glutamyl transpeptidase	344,104 European ancestry individuals, 133,471 East Asian ancestry individuals		2q13	2	111111114		ACOXL, ACOXL-AS1, MIR4435-2HG			ENSG00000153093, ENSG00000204581, ENSG00000172965			rs77004761-A	rs77004761	0	77004761	intron_variant	0	NR	7E-10	9.1549		0.0229	[0.016-0.03] unit decrease	Affymetrix, Illumina [20535691] (imputed)	N	serum gamma-glutamyl transferase measurement	http://www.ebi.ac.uk/efo/EFO_0004532	GCST90018954	Genome-wide genotyping array
2021-12-14	34594039	Sakaue S	2021-09-30	Nat Genet	www.ncbi.nlm.nih.gov/pubmed/34594039	A cross-population atlas of genetic associations for 220 human phenotypes.	Gamma glutamyl transpeptidase	344,104 European ancestry individuals, 133,471 East Asian ancestry individuals		2q14.2	2	120548864		LINC01101 - Y_RNA	ENSG00000280409	ENSG00000223023		82336	102409	rs17050272-A	rs17050272	0	17050272	intergenic_variant	1	NR	8E-22	21.0969		0.0181	[0.014-0.022] unit increase	Affymetrix, Illumina [20535691] (imputed)	N	serum gamma-glutamyl transferase measurement	http://www.ebi.ac.uk/efo/EFO_0004532	GCST90018954	Genome-wide genotyping array
2021-12-14	34594039	Sakaue S	2021-09-30	Nat Genet	www.ncbi.nlm.nih.gov/pubmed/34594039	A cross-population atlas of genetic associations for 220 human phenotypes.	Gamma glutamyl transpeptidase	344,104 European ancestry individuals, 133,471 East Asian ancestry individuals		2q21.2	2	132424921		GPR39			ENSG00000183840			rs2315385-G	rs2315385	0	2315385	intron_variant	0	NR	8E-27	26.0969		0.0217	[0.018-0.026] unit decrease	Affymetrix, Illumina [20535691] (imputed)	N	serum gamma-glutamyl transferase measurement	http://www.ebi.ac.uk/efo/EFO_0004532	GCST90018954	Genome-wide genotyping array
2021-12-14	34594039	Sakaue S	2021-09-30	Nat Genet	www.ncbi.nlm.nih.gov/pubmed/34594039	A cross-population atlas of genetic associations for 220 human phenotypes.	Gamma glutamyl transpeptidase	344,104 European ancestry individuals, 133,471 East Asian ancestry individuals		2q24.3	2	164656581		COBLL1			ENSG00000082438			rs10195252-C	rs10195252	0	10195252	intergenic_variant	0	NR	1E-16	16		0.0177	[0.014-0.022] unit decrease	Affymetrix, Illumina [20535691] (imputed)	N	serum gamma-glutamyl transferase measurement	http://www.ebi.ac.uk/efo/EFO_0004532	GCST90018954	Genome-wide genotyping array
2021-12-14	34594039	Sakaue S	2021-09-30	Nat Genet	www.ncbi.nlm.nih.gov/pubmed/34594039	A cross-population atlas of genetic associations for 220 human phenotypes.	Gamma glutamyl transpeptidase	344,104 European ancestry individuals, 133,471 East Asian ancestry individuals		2q24.3	2	165764126		GALNT3			ENSG00000115339			rs13422985-G	rs13422985	0	13422985	intron_variant	0	NR	2E-13	12.699		0.0164	[0.012-0.021] unit decrease	Affymetrix, Illumina [20535691] (imputed)	N	serum gamma-glutamyl transferase measurement	http://www.ebi.ac.uk/efo/EFO_0004532	GCST90018954	Genome-wide genotyping array
2021-12-14	34594039	Sakaue S	2021-09-30	Nat Genet	www.ncbi.nlm.nih.gov/pubmed/34594039	A cross-population atlas of genetic associations for 220 human phenotypes.	Gamma glutamyl transpeptidase	344,104 European ancestry individuals, 133,471 East Asian ancestry individuals		2q31.1	2	169009904		ABCB11			ENSG00000073734			rs12613034-T	rs12613034	0	12613034	intron_variant	0	NR	7E-32	31.1549		0.0345	[0.029-0.04] unit increase	Affymetrix, Illumina [20535691] (imputed)	N	serum gamma-glutamyl transferase measurement	http://www.ebi.ac.uk/efo/EFO_0004532	GCST90018954	Genome-wide genotyping array
2021-12-14	34594039	Sakaue S	2021-09-30	Nat Genet	www.ncbi.nlm.nih.gov/pubmed/34594039	A cross-population atlas of genetic associations for 220 human phenotypes.	Gamma glutamyl transpeptidase	344,104 European ancestry individuals, 133,471 East Asian ancestry individuals		2q31.1	2	173986592		SP3 - LINC01960	ENSG00000172845	ENSG00000260868		21219	38688	rs60868720-G	rs60868720	0	60868720	intergenic_variant	1	NR	5E-8	7.30103		0.0185	[0.012-0.025] unit decrease	Affymetrix, Illumina [20535691] (imputed)	N	serum gamma-glutamyl transferase measurement	http://www.ebi.ac.uk/efo/EFO_0004532	GCST90018954	Genome-wide genotyping array
2021-12-14	34594039	Sakaue S	2021-09-30	Nat Genet	www.ncbi.nlm.nih.gov/pubmed/34594039	A cross-population atlas of genetic associations for 220 human phenotypes.	Gamma glutamyl transpeptidase	344,104 European ancestry individuals, 133,471 East Asian ancestry individuals		2q32.3	2	191246890		MYO1B			ENSG00000128641			rs35596292-T	rs35596292	0	35596292	intron_variant	0	NR	1E-74	74		0.0363	[0.032-0.04] unit increase	Affymetrix, Illumina [20535691] (imputed)	N	serum gamma-glutamyl transferase measurement	http://www.ebi.ac.uk/efo/EFO_0004532	GCST90018954	Genome-wide genotyping array
2021-12-14	34594039	Sakaue S	2021-09-30	Nat Genet	www.ncbi.nlm.nih.gov/pubmed/34594039	A cross-population atlas of genetic associations for 220 human phenotypes.	Gamma glutamyl transpeptidase	344,104 European ancestry individuals, 133,471 East Asian ancestry individuals		2q33.1	2	201320409		CASP8, FLACC1			ENSG00000064012, ENSG00000155749			rs2110690-G	rs2110690	0	2110690	intron_variant	0	NR	7E-14	13.1549		0.0142	[0.01-0.018] unit increase	Affymetrix, Illumina [20535691] (imputed)	N	serum gamma-glutamyl transferase measurement	http://www.ebi.ac.uk/efo/EFO_0004532	GCST90018954	Genome-wide genotyping array
2021-12-14	34594039	Sakaue S	2021-09-30	Nat Genet	www.ncbi.nlm.nih.gov/pubmed/34594039	A cross-population atlas of genetic associations for 220 human phenotypes.	Gamma glutamyl transpeptidase	344,104 European ancestry individuals, 133,471 East Asian ancestry individuals		2q35	2	218272166		PNKD			ENSG00000127838			rs3834139-T	rs3834139	0	3834139	intron_variant	0	NR	1E-20	20		0.0179	[0.014-0.022] unit increase	Affymetrix, Illumina [20535691] (imputed)	N	serum gamma-glutamyl transferase measurement	http://www.ebi.ac.uk/efo/EFO_0004532	GCST90018954	Genome-wide genotyping array
2021-12-14	34594039	Sakaue S	2021-09-30	Nat Genet	www.ncbi.nlm.nih.gov/pubmed/34594039	A cross-population atlas of genetic associations for 220 human phenotypes.	Gamma glutamyl transpeptidase	344,104 European ancestry individuals, 133,471 East Asian ancestry individuals												rs140581697-T	rs140581697	0	5839149		1	NR	9E-20	19.0458		0.0211	[0.017-0.026] unit increase	Affymetrix, Illumina [20535691] (imputed)	N	serum gamma-glutamyl transferase measurement	http://www.ebi.ac.uk/efo/EFO_0004532	GCST90018954	Genome-wide genotyping array
2021-12-14	34594039	Sakaue S	2021-09-30	Nat Genet	www.ncbi.nlm.nih.gov/pubmed/34594039	A cross-population atlas of genetic associations for 220 human phenotypes.	Gamma glutamyl transpeptidase	344,104 European ancestry individuals, 133,471 East Asian ancestry individuals		2q37.1	2	232645141		EFHD1			ENSG00000115468			rs11689178-C	rs11689178	0	11689178	intron_variant	0	NR	3E-49	48.5229		0.0286	[0.025-0.032] unit increase	Affymetrix, Illumina [20535691] (imputed)	N	serum gamma-glutamyl transferase measurement	http://www.ebi.ac.uk/efo/EFO_0004532	GCST90018954	Genome-wide genotyping array
2021-12-14	34594039	Sakaue S	2021-09-30	Nat Genet	www.ncbi.nlm.nih.gov/pubmed/34594039	A cross-population atlas of genetic associations for 220 human phenotypes.	Gamma glutamyl transpeptidase	344,104 European ancestry individuals, 133,471 East Asian ancestry individuals		2q37.1	2	233705061		UGT1A8, UGT1A6, UGT1A9, UGT1A10, UGT1A7			ENSG00000242366, ENSG00000167165, ENSG00000241119, ENSG00000242515, ENSG00000244122			rs10180090-A	rs10180090	0	10180090	intron_variant	0	NR	1E-9	9		0.013	[0.0089-0.0171] unit increase	Affymetrix, Illumina [20535691] (imputed)	N	serum gamma-glutamyl transferase measurement	http://www.ebi.ac.uk/efo/EFO_0004532	GCST90018954	Genome-wide genotyping array
2021-12-14	34594039	Sakaue S	2021-09-30	Nat Genet	www.ncbi.nlm.nih.gov/pubmed/34594039	A cross-population atlas of genetic associations for 220 human phenotypes.	Gamma glutamyl transpeptidase	344,104 European ancestry individuals, 133,471 East Asian ancestry individuals		3p24.2	3	24478792		THRB			ENSG00000151090			rs6792725-G	rs6792725	0	6792725	intron_variant	0	NR	2E-9	8.69897		0.012	[0.0081-0.0159] unit decrease	Affymetrix, Illumina [20535691] (imputed)	N	serum gamma-glutamyl transferase measurement	http://www.ebi.ac.uk/efo/EFO_0004532	GCST90018954	Genome-wide genotyping array
2021-12-14	34594039	Sakaue S	2021-09-30	Nat Genet	www.ncbi.nlm.nih.gov/pubmed/34594039	A cross-population atlas of genetic associations for 220 human phenotypes.	Gamma glutamyl transpeptidase	344,104 European ancestry individuals, 133,471 East Asian ancestry individuals		3p24.1	3	29318461		RBMS3			ENSG00000144642			rs57440162-C	rs57440162	0	57440162	intron_variant	0	NR	2E-17	16.699		0.0197	[0.015-0.024] unit increase	Affymetrix, Illumina [20535691] (imputed)	N	serum gamma-glutamyl transferase measurement	http://www.ebi.ac.uk/efo/EFO_0004532	GCST90018954	Genome-wide genotyping array
2021-12-14	34594039	Sakaue S	2021-09-30	Nat Genet	www.ncbi.nlm.nih.gov/pubmed/34594039	A cross-population atlas of genetic associations for 220 human phenotypes.	Gamma glutamyl transpeptidase	344,104 European ancestry individuals, 133,471 East Asian ancestry individuals		3p22.2	3	36963417		TRANK1 - RNU6ATAC4P	ENSG00000168016	ENSG00000210181		18360	4774	rs7633998-T	rs7633998	0	7633998	intergenic_variant	1	NR	1E-41	41		0.0274	[0.023-0.031] unit decrease	Affymetrix, Illumina [20535691] (imputed)	N	serum gamma-glutamyl transferase measurement	http://www.ebi.ac.uk/efo/EFO_0004532	GCST90018954	Genome-wide genotyping array
2021-12-14	34594039	Sakaue S	2021-09-30	Nat Genet	www.ncbi.nlm.nih.gov/pubmed/34594039	A cross-population atlas of genetic associations for 220 human phenotypes.	Gamma glutamyl transpeptidase	344,104 European ancestry individuals, 133,471 East Asian ancestry individuals		3p21.31	3	47112116		SETD2			ENSG00000181555			rs11319249-C	rs11319249	0	11319249	intron_variant	0	NR	1E-20	20		0.0218	[0.017-0.026] unit increase	Affymetrix, Illumina [20535691] (imputed)	N	serum gamma-glutamyl transferase measurement	http://www.ebi.ac.uk/efo/EFO_0004532	GCST90018954	Genome-wide genotyping array
2021-12-14	34594039	Sakaue S	2021-09-30	Nat Genet	www.ncbi.nlm.nih.gov/pubmed/34594039	A cross-population atlas of genetic associations for 220 human phenotypes.	Gamma glutamyl transpeptidase	344,104 European ancestry individuals, 133,471 East Asian ancestry individuals		3p26.1	3	4867756		ITPR1 - BHLHE40-AS1	ENSG00000150995	ENSG00000235831		20250	29050	rs2053500-C	rs2053500	0	2053500	regulatory_region_variant	1	NR	1E-23	23		0.0254	[0.02-0.03] unit increase	Affymetrix, Illumina [20535691] (imputed)	N	serum gamma-glutamyl transferase measurement	http://www.ebi.ac.uk/efo/EFO_0004532	GCST90018954	Genome-wide genotyping array
2021-12-14	34594039	Sakaue S	2021-09-30	Nat Genet	www.ncbi.nlm.nih.gov/pubmed/34594039	A cross-population atlas of genetic associations for 220 human phenotypes.	Gamma glutamyl transpeptidase	344,104 European ancestry individuals, 133,471 East Asian ancestry individuals		3p21.1	3	52508903		STAB1			ENSG00000010327			rs1010554-C	rs1010554	0	1010554	intron_variant	0	NR	3E-14	13.5229		0.0143	[0.011-0.018] unit increase	Affymetrix, Illumina [20535691] (imputed)	N	serum gamma-glutamyl transferase measurement	http://www.ebi.ac.uk/efo/EFO_0004532	GCST90018954	Genome-wide genotyping array
2021-12-14	34594039	Sakaue S	2021-09-30	Nat Genet	www.ncbi.nlm.nih.gov/pubmed/34594039	A cross-population atlas of genetic associations for 220 human phenotypes.	Gamma glutamyl transpeptidase	344,104 European ancestry individuals, 133,471 East Asian ancestry individuals		4q23	4	99318162		ADH1B			ENSG00000196616			rs1229984-C	rs1229984	0	1229984	missense_variant	0	NR	1E-9	9		0.0225	[0.015-0.03] unit increase	Affymetrix, Illumina [20535691] (imputed)	N	serum gamma-glutamyl transferase measurement	http://www.ebi.ac.uk/efo/EFO_0004532	GCST90018954	Genome-wide genotyping array
2021-12-14	34594039	Sakaue S	2021-09-30	Nat Genet	www.ncbi.nlm.nih.gov/pubmed/34594039	A cross-population atlas of genetic associations for 220 human phenotypes.	Gamma glutamyl transpeptidase	344,104 European ancestry individuals, 133,471 East Asian ancestry individuals		4q24	4	102267552		SLC39A8			ENSG00000138821			rs13107325-T	rs13107325	0	13107325	missense_variant	0	NR	2E-11	10.699		0.0283	[0.02-0.037] unit decrease	Affymetrix, Illumina [20535691] (imputed)	N	serum gamma-glutamyl transferase measurement	http://www.ebi.ac.uk/efo/EFO_0004532	GCST90018954	Genome-wide genotyping array
2021-12-14	34594039	Sakaue S	2021-09-30	Nat Genet	www.ncbi.nlm.nih.gov/pubmed/34594039	A cross-population atlas of genetic associations for 220 human phenotypes.	Gamma glutamyl transpeptidase	344,104 European ancestry individuals, 133,471 East Asian ancestry individuals		4q25	4	111793842		RPL36AP23 - LINC02945	ENSG00000241722	ENSG00000249815		241669	9389	rs326888-C	rs326888	0	326888	intergenic_variant	1	NR	1E-8	8		0.011	[0.0073-0.0147] unit increase	Affymetrix, Illumina [20535691] (imputed)	N	serum gamma-glutamyl transferase measurement	http://www.ebi.ac.uk/efo/EFO_0004532	GCST90018954	Genome-wide genotyping array
2021-12-14	34594039	Sakaue S	2021-09-30	Nat Genet	www.ncbi.nlm.nih.gov/pubmed/34594039	A cross-population atlas of genetic associations for 220 human phenotypes.	Gamma glutamyl transpeptidase	344,104 European ancestry individuals, 133,471 East Asian ancestry individuals		4q31.22	4	145900258		ZNF827			ENSG00000151612			rs4835265-A	rs4835265	0	4835265	intron_variant	0	NR	4E-317	316.398		0.0893	[0.085-0.094] unit increase	Affymetrix, Illumina [20535691] (imputed)	N	serum gamma-glutamyl transferase measurement	http://www.ebi.ac.uk/efo/EFO_0004532	GCST90018954	Genome-wide genotyping array
2021-12-14	34594039	Sakaue S	2021-09-30	Nat Genet	www.ncbi.nlm.nih.gov/pubmed/34594039	A cross-population atlas of genetic associations for 220 human phenotypes.	Gamma glutamyl transpeptidase	344,104 European ancestry individuals, 133,471 East Asian ancestry individuals		4q31.23	4	148067008		ARHGAP10			ENSG00000071205			rs2076947-C	rs2076947	0	2076947	intron_variant	0	NR	4E-9	8.39794		0.0143	[0.0096-0.019] unit increase	Affymetrix, Illumina [20535691] (imputed)	N	serum gamma-glutamyl transferase measurement	http://www.ebi.ac.uk/efo/EFO_0004532	GCST90018954	Genome-wide genotyping array
2021-12-14	34594039	Sakaue S	2021-09-30	Nat Genet	www.ncbi.nlm.nih.gov/pubmed/34594039	A cross-population atlas of genetic associations for 220 human phenotypes.	Gamma glutamyl transpeptidase	344,104 European ancestry individuals, 133,471 East Asian ancestry individuals		4p16.3	4	1690805		FAM53A - SLBP	ENSG00000174137	ENSG00000163950		6492	1926	rs113061588-T	rs113061588	0	113061588	intergenic_variant	1	NR	5E-13	12.301		0.0206	[0.015-0.026] unit increase	Affymetrix, Illumina [20535691] (imputed)	N	serum gamma-glutamyl transferase measurement	http://www.ebi.ac.uk/efo/EFO_0004532	GCST90018954	Genome-wide genotyping array
2021-12-14	34594039	Sakaue S	2021-09-30	Nat Genet	www.ncbi.nlm.nih.gov/pubmed/34594039	A cross-population atlas of genetic associations for 220 human phenotypes.	Gamma glutamyl transpeptidase	344,104 European ancestry individuals, 133,471 East Asian ancestry individuals		4p15.31	4	17878793		LCORL			ENSG00000178177			rs7700107-C	rs7700107	0	7700107	intron_variant	0	NR	7E-12	11.1549		0.0174	[0.012-0.022] unit increase	Affymetrix, Illumina [20535691] (imputed)	N	serum gamma-glutamyl transferase measurement	http://www.ebi.ac.uk/efo/EFO_0004532	GCST90018954	Genome-wide genotyping array
2021-12-14	34594039	Sakaue S	2021-09-30	Nat Genet	www.ncbi.nlm.nih.gov/pubmed/34594039	A cross-population atlas of genetic associations for 220 human phenotypes.	Gamma glutamyl transpeptidase	344,104 European ancestry individuals, 133,471 East Asian ancestry individuals		4q35.1	4	183288458		WWC2			ENSG00000151718			rs11939899-C	rs11939899	0	11939899	intron_variant	0	NR	8E-10	9.09691		0.012	[0.0083-0.0157] unit increase	Affymetrix, Illumina [20535691] (imputed)	N	serum gamma-glutamyl transferase measurement	http://www.ebi.ac.uk/efo/EFO_0004532	GCST90018954	Genome-wide genotyping array
2021-12-14	34594039	Sakaue S	2021-09-30	Nat Genet	www.ncbi.nlm.nih.gov/pubmed/34594039	A cross-population atlas of genetic associations for 220 human phenotypes.	Gamma glutamyl transpeptidase	344,104 European ancestry individuals, 133,471 East Asian ancestry individuals		4q35.1	4	185661104		SORBS2			ENSG00000154556			rs71670177-C	rs71670177	0	71670177	intron_variant	0	NR	4E-8	7.39794		0.0162	[0.01-0.022] unit decrease	Affymetrix, Illumina [20535691] (imputed)	N	serum gamma-glutamyl transferase measurement	http://www.ebi.ac.uk/efo/EFO_0004532	GCST90018954	Genome-wide genotyping array
2021-12-14	34594039	Sakaue S	2021-09-30	Nat Genet	www.ncbi.nlm.nih.gov/pubmed/34594039	A cross-population atlas of genetic associations for 220 human phenotypes.	Gamma glutamyl transpeptidase	344,104 European ancestry individuals, 133,471 East Asian ancestry individuals		4p16.3	4	3442204		HGFAC			ENSG00000109758			rs13108218-G	rs13108218	0	13108218	intron_variant	0	NR	4E-40	39.3979		0.0255	[0.022-0.029] unit decrease	Affymetrix, Illumina [20535691] (imputed)	N	serum gamma-glutamyl transferase measurement	http://www.ebi.ac.uk/efo/EFO_0004532	GCST90018954	Genome-wide genotyping array
2021-12-14	34594039	Sakaue S	2021-09-30	Nat Genet	www.ncbi.nlm.nih.gov/pubmed/34594039	A cross-population atlas of genetic associations for 220 human phenotypes.	Gamma glutamyl transpeptidase	344,104 European ancestry individuals, 133,471 East Asian ancestry individuals												rs143366422-GT	rs143366422	0	60869581		1	NR	4E-11	10.3979		0.0155	[0.011-0.02] unit increase	Affymetrix, Illumina [20535691] (imputed)	N	serum gamma-glutamyl transferase measurement	http://www.ebi.ac.uk/efo/EFO_0004532	GCST90018954	Genome-wide genotyping array
2021-12-14	34594039	Sakaue S	2021-09-30	Nat Genet	www.ncbi.nlm.nih.gov/pubmed/34594039	A cross-population atlas of genetic associations for 220 human phenotypes.	Gamma glutamyl transpeptidase	344,104 European ancestry individuals, 133,471 East Asian ancestry individuals		4p14	4	37487460		C4orf19			ENSG00000154274			rs2928314-A	rs2928314	0	2928314	intron_variant	0	NR	9E-9	8.04576		0.0109	[0.0072-0.0146] unit decrease	Affymetrix, Illumina [20535691] (imputed)	N	serum gamma-glutamyl transferase measurement	http://www.ebi.ac.uk/efo/EFO_0004532	GCST90018954	Genome-wide genotyping array
2021-12-14	34594039	Sakaue S	2021-09-30	Nat Genet	www.ncbi.nlm.nih.gov/pubmed/34594039	A cross-population atlas of genetic associations for 220 human phenotypes.	Gamma glutamyl transpeptidase	344,104 European ancestry individuals, 133,471 East Asian ancestry individuals		4p14	4	39412160		KLB			ENSG00000134962			rs28712821-A	rs28712821	0	28712821	intron_variant	0	NR	1E-17	17		0.0165	[0.013-0.02] unit increase	Affymetrix, Illumina [20535691] (imputed)	N	serum gamma-glutamyl transferase measurement	http://www.ebi.ac.uk/efo/EFO_0004532	GCST90018954	Genome-wide genotyping array
2021-12-14	34594039	Sakaue S	2021-09-30	Nat Genet	www.ncbi.nlm.nih.gov/pubmed/34594039	A cross-population atlas of genetic associations for 220 human phenotypes.	Gamma glutamyl transpeptidase	344,104 European ancestry individuals, 133,471 East Asian ancestry individuals		4q13.2	4	68670366		UGT2B15			ENSG00000196620			rs1902023-C	rs1902023	0	1902023	missense_variant	0	NR	2E-35	34.699		0.0241	[0.02-0.028] unit decrease	Affymetrix, Illumina [20535691] (imputed)	N	serum gamma-glutamyl transferase measurement	http://www.ebi.ac.uk/efo/EFO_0004532	GCST90018954	Genome-wide genotyping array
2021-12-14	34594039	Sakaue S	2021-09-30	Nat Genet	www.ncbi.nlm.nih.gov/pubmed/34594039	A cross-population atlas of genetic associations for 220 human phenotypes.	Gamma glutamyl transpeptidase	344,104 European ancestry individuals, 133,471 East Asian ancestry individuals		4q21.21	4	78658377		LINC01094			ENSG00000251442			rs562402552-C	rs562402552	1	5859650	regulatory_region_variant	0	NR	3E-13	12.5229		0.0167	[0.012-0.021] unit decrease	Affymetrix, Illumina [20535691] (imputed)	N	serum gamma-glutamyl transferase measurement	http://www.ebi.ac.uk/efo/EFO_0004532	GCST90018954	Genome-wide genotyping array
2021-12-14	34594039	Sakaue S	2021-09-30	Nat Genet	www.ncbi.nlm.nih.gov/pubmed/34594039	A cross-population atlas of genetic associations for 220 human phenotypes.	Gamma glutamyl transpeptidase	344,104 European ancestry individuals, 133,471 East Asian ancestry individuals		4q22.1	4	87117939		AFF1			ENSG00000172493			rs3775211-C	rs3775211	0	3775211	intron_variant	0	NR	4E-20	19.3979		0.0197	[0.016-0.024] unit decrease	Affymetrix, Illumina [20535691] (imputed)	N	serum gamma-glutamyl transferase measurement	http://www.ebi.ac.uk/efo/EFO_0004532	GCST90018954	Genome-wide genotyping array
2021-12-14	34594039	Sakaue S	2021-09-30	Nat Genet	www.ncbi.nlm.nih.gov/pubmed/34594039	A cross-population atlas of genetic associations for 220 human phenotypes.	Gamma glutamyl transpeptidase	344,104 European ancestry individuals, 133,471 East Asian ancestry individuals		5q21.3	5	107543091		EFNA5			ENSG00000184349			rs6879279-C	rs6879279	0	6879279	intron_variant	0	NR	2E-44	43.699		0.0395	[0.034-0.045] unit decrease	Affymetrix, Illumina [20535691] (imputed)	N	serum gamma-glutamyl transferase measurement	http://www.ebi.ac.uk/efo/EFO_0004532	GCST90018954	Genome-wide genotyping array
2021-12-14	34594039	Sakaue S	2021-09-30	Nat Genet	www.ncbi.nlm.nih.gov/pubmed/34594039	A cross-population atlas of genetic associations for 220 human phenotypes.	Gamma glutamyl transpeptidase	344,104 European ancestry individuals, 133,471 East Asian ancestry individuals		5q22.2	5	113199191		MCC			ENSG00000171444			rs12656003-C	rs12656003	0	12656003	intron_variant	0	NR	4E-9	8.39794		0.012	[0.0081-0.0159] unit decrease	Affymetrix, Illumina [20535691] (imputed)	N	serum gamma-glutamyl transferase measurement	http://www.ebi.ac.uk/efo/EFO_0004532	GCST90018954	Genome-wide genotyping array
2021-12-14	34594039	Sakaue S	2021-09-30	Nat Genet	www.ncbi.nlm.nih.gov/pubmed/34594039	A cross-population atlas of genetic associations for 220 human phenotypes.	Gamma glutamyl transpeptidase	344,104 European ancestry individuals, 133,471 East Asian ancestry individuals		5q23.2	5	123417297		CEP120			ENSG00000168944			rs34768912-C	rs34768912	0	34768912	intron_variant	0	NR	2E-9	8.69897		0.0134	[0.0091-0.0177] unit decrease	Affymetrix, Illumina [20535691] (imputed)	N	serum gamma-glutamyl transferase measurement	http://www.ebi.ac.uk/efo/EFO_0004532	GCST90018954	Genome-wide genotyping array
2021-12-14	34594039	Sakaue S	2021-09-30	Nat Genet	www.ncbi.nlm.nih.gov/pubmed/34594039	A cross-population atlas of genetic associations for 220 human phenotypes.	Gamma glutamyl transpeptidase	344,104 European ancestry individuals, 133,471 East Asian ancestry individuals		18q11.2	18	22025830		LINC01900			ENSG00000265758			rs141844798-TG	rs141844798	0	141844798	intergenic_variant	0	NR	1E-12	12		0.0395	[0.029-0.05] unit increase	Affymetrix, Illumina [20535691] (imputed)	N	serum gamma-glutamyl transferase measurement	http://www.ebi.ac.uk/efo/EFO_0004532	GCST90018954	Genome-wide genotyping array
2021-12-14	34594039	Sakaue S	2021-09-30	Nat Genet	www.ncbi.nlm.nih.gov/pubmed/34594039	A cross-population atlas of genetic associations for 220 human phenotypes.	Gamma glutamyl transpeptidase	344,104 European ancestry individuals, 133,471 East Asian ancestry individuals		18q21.1	18	48164810		ZBTB7C-AS1, ZBTB7C			ENSG00000286583, ENSG00000184828			rs9947155-G	rs9947155	0	9947155	intron_variant	0	NR	1E-8	8		0.0114	[0.0075-0.0153] unit increase	Affymetrix, Illumina [20535691] (imputed)	N	serum gamma-glutamyl transferase measurement	http://www.ebi.ac.uk/efo/EFO_0004532	GCST90018954	Genome-wide genotyping array
2021-12-14	34594039	Sakaue S	2021-09-30	Nat Genet	www.ncbi.nlm.nih.gov/pubmed/34594039	A cross-population atlas of genetic associations for 220 human phenotypes.	Gamma glutamyl transpeptidase	344,104 European ancestry individuals, 133,471 East Asian ancestry individuals		18q21.31	18	58427551		NEDD4L - MIR122HG	ENSG00000049759	ENSG00000267391		26011	18237	rs10871755-G	rs10871755	0	10871755	intergenic_variant	1	NR	5E-179	178.301		0.0665	[0.062-0.071] unit decrease	Affymetrix, Illumina [20535691] (imputed)	N	serum gamma-glutamyl transferase measurement	http://www.ebi.ac.uk/efo/EFO_0004532	GCST90018954	Genome-wide genotyping array
2021-12-14	34594039	Sakaue S	2021-09-30	Nat Genet	www.ncbi.nlm.nih.gov/pubmed/34594039	A cross-population atlas of genetic associations for 220 human phenotypes.	Gamma glutamyl transpeptidase	344,104 European ancestry individuals, 133,471 East Asian ancestry individuals		18q21.33	18	63127955		BCL2			ENSG00000171791			rs4987845-T	rs4987845	0	4987845	3_prime_UTR_variant	0	NR	3E-12	11.5229		0.0264	[0.019-0.034] unit increase	Affymetrix, Illumina [20535691] (imputed)	N	serum gamma-glutamyl transferase measurement	http://www.ebi.ac.uk/efo/EFO_0004532	GCST90018954	Genome-wide genotyping array
2021-12-14	34594039	Sakaue S	2021-09-30	Nat Genet	www.ncbi.nlm.nih.gov/pubmed/34594039	A cross-population atlas of genetic associations for 220 human phenotypes.	Gamma glutamyl transpeptidase	344,104 European ancestry individuals, 133,471 East Asian ancestry individuals		18q22.3	18	75338549		TSHZ1 - SMIM21	ENSG00000179981	ENSG00000206026		48599	70927	rs2222-T	rs2222	0	2222	intergenic_variant	1	NR	3E-9	8.52288		0.0113	[0.0076-0.015] unit increase	Affymetrix, Illumina [20535691] (imputed)	N	serum gamma-glutamyl transferase measurement	http://www.ebi.ac.uk/efo/EFO_0004532	GCST90018954	Genome-wide genotyping array
2021-12-14	34594039	Sakaue S	2021-09-30	Nat Genet	www.ncbi.nlm.nih.gov/pubmed/34594039	A cross-population atlas of genetic associations for 220 human phenotypes.	Gamma glutamyl transpeptidase	344,104 European ancestry individuals, 133,471 East Asian ancestry individuals		18p11.32	18	812660		YES1 - BOLA2P1	ENSG00000176105	ENSG00000266575		114	19578	rs73372156-T	rs73372156	0	73372156	regulatory_region_variant	1	NR	2E-8	7.69897		0.0192	[0.013-0.026] unit increase	Affymetrix, Illumina [20535691] (imputed)	N	serum gamma-glutamyl transferase measurement	http://www.ebi.ac.uk/efo/EFO_0004532	GCST90018954	Genome-wide genotyping array
2021-12-14	34594039	Sakaue S	2021-09-30	Nat Genet	www.ncbi.nlm.nih.gov/pubmed/34594039	A cross-population atlas of genetic associations for 220 human phenotypes.	Gamma glutamyl transpeptidase	344,104 European ancestry individuals, 133,471 East Asian ancestry individuals		19p13.2	19	10221871		DNMT1, S1PR2			ENSG00000130816, ENSG00000267534			rs55818584-A	rs55818584	0	55818584	3_prime_UTR_variant	0	NR	5E-9	8.30103		0.014	[0.0093-0.0187] unit decrease	Affymetrix, Illumina [20535691] (imputed)	N	serum gamma-glutamyl transferase measurement	http://www.ebi.ac.uk/efo/EFO_0004532	GCST90018954	Genome-wide genotyping array
2021-12-14	34594039	Sakaue S	2021-09-30	Nat Genet	www.ncbi.nlm.nih.gov/pubmed/34594039	A cross-population atlas of genetic associations for 220 human phenotypes.	Gamma glutamyl transpeptidase	344,104 European ancestry individuals, 133,471 East Asian ancestry individuals		19p13.12	19	14062139		PALM3 - EEF1DP1	ENSG00000187867	ENSG00000228887		63	8203	rs10421262-G	rs10421262	0	10421262	regulatory_region_variant	1	NR	2E-16	15.699		0.016	[0.012-0.02] unit increase	Affymetrix, Illumina [20535691] (imputed)	N	serum gamma-glutamyl transferase measurement	http://www.ebi.ac.uk/efo/EFO_0004532	GCST90018954	Genome-wide genotyping array
2021-12-14	34594039	Sakaue S	2021-09-30	Nat Genet	www.ncbi.nlm.nih.gov/pubmed/34594039	A cross-population atlas of genetic associations for 220 human phenotypes.	Gamma glutamyl transpeptidase	344,104 European ancestry individuals, 133,471 East Asian ancestry individuals		19p13.11	19	18112540		MAST3			ENSG00000099308			rs273510-G	rs273510	0	273510	intron_variant	0	NR	2E-34	33.699		0.0298	[0.025-0.035] unit increase	Affymetrix, Illumina [20535691] (imputed)	N	serum gamma-glutamyl transferase measurement	http://www.ebi.ac.uk/efo/EFO_0004532	GCST90018954	Genome-wide genotyping array
2021-12-14	34594039	Sakaue S	2021-09-30	Nat Genet	www.ncbi.nlm.nih.gov/pubmed/34594039	A cross-population atlas of genetic associations for 220 human phenotypes.	Gamma glutamyl transpeptidase	344,104 European ancestry individuals, 133,471 East Asian ancestry individuals		19q13.11	19	33396254		PEPD			ENSG00000124299			rs7247349-C	rs7247349	0	7247349	intron_variant	0	NR	1E-33	33		0.0249	[0.021-0.029] unit decrease	Affymetrix, Illumina [20535691] (imputed)	N	serum gamma-glutamyl transferase measurement	http://www.ebi.ac.uk/efo/EFO_0004532	GCST90018954	Genome-wide genotyping array
2021-12-14	34594039	Sakaue S	2021-09-30	Nat Genet	www.ncbi.nlm.nih.gov/pubmed/34594039	A cross-population atlas of genetic associations for 220 human phenotypes.	Gamma glutamyl transpeptidase	344,104 European ancestry individuals, 133,471 East Asian ancestry individuals		19q13.12	19	35547488		TMEM147			ENSG00000105677			rs7599-G	rs7599	0	7599	3_prime_UTR_variant	0	NR	5E-10	9.30103		0.0125	[0.0086-0.0164] unit increase	Affymetrix, Illumina [20535691] (imputed)	N	serum gamma-glutamyl transferase measurement	http://www.ebi.ac.uk/efo/EFO_0004532	GCST90018954	Genome-wide genotyping array
2021-12-14	34594039	Sakaue S	2021-09-30	Nat Genet	www.ncbi.nlm.nih.gov/pubmed/34594039	A cross-population atlas of genetic associations for 220 human phenotypes.	Gamma glutamyl transpeptidase	344,104 European ancestry individuals, 133,471 East Asian ancestry individuals		19p13.3	19	3728611		TJP3			ENSG00000105289			rs2067019-A	rs2067019	0	2067019	missense_variant	0	NR	1E-9	9		0.0137	[0.0094-0.018] unit increase	Affymetrix, Illumina [20535691] (imputed)	N	serum gamma-glutamyl transferase measurement	http://www.ebi.ac.uk/efo/EFO_0004532	GCST90018954	Genome-wide genotyping array
2021-12-14	34594039	Sakaue S	2021-09-30	Nat Genet	www.ncbi.nlm.nih.gov/pubmed/34594039	A cross-population atlas of genetic associations for 220 human phenotypes.	Gamma glutamyl transpeptidase	344,104 European ancestry individuals, 133,471 East Asian ancestry individuals		19q13.13	19	38094550		SIPA1L3			ENSG00000105738			rs1654363-C	rs1654363	0	1654363	intron_variant	0	NR	2E-13	12.699		0.0143	[0.011-0.018] unit decrease	Affymetrix, Illumina [20535691] (imputed)	N	serum gamma-glutamyl transferase measurement	http://www.ebi.ac.uk/efo/EFO_0004532	GCST90018954	Genome-wide genotyping array
2021-12-14	34594039	Sakaue S	2021-09-30	Nat Genet	www.ncbi.nlm.nih.gov/pubmed/34594039	A cross-population atlas of genetic associations for 220 human phenotypes.	Gamma glutamyl transpeptidase	344,104 European ancestry individuals, 133,471 East Asian ancestry individuals		19q13.2	19	41319286		CCDC97, TGFB1			ENSG00000142039, ENSG00000105329			rs73045269-T	rs73045269	0	73045269	intron_variant	0	NR	1E-25	25		0.0309	[0.025-0.037] unit increase	Affymetrix, Illumina [20535691] (imputed)	N	serum gamma-glutamyl transferase measurement	http://www.ebi.ac.uk/efo/EFO_0004532	GCST90018954	Genome-wide genotyping array
2021-12-14	34594039	Sakaue S	2021-09-30	Nat Genet	www.ncbi.nlm.nih.gov/pubmed/34594039	A cross-population atlas of genetic associations for 220 human phenotypes.	Gamma glutamyl transpeptidase	344,104 European ancestry individuals, 133,471 East Asian ancestry individuals		19q13.32	19	44912678		APOE - APOC1	ENSG00000130203	ENSG00000130208		3285	1569	rs7256200-T	rs7256200	0	7256200	intergenic_variant	1	NR	2E-10	9.69897		0.0188	[0.013-0.025] unit decrease	Affymetrix, Illumina [20535691] (imputed)	N	serum gamma-glutamyl transferase measurement	http://www.ebi.ac.uk/efo/EFO_0004532	GCST90018954	Genome-wide genotyping array
2021-12-14	34594039	Sakaue S	2021-09-30	Nat Genet	www.ncbi.nlm.nih.gov/pubmed/34594039	A cross-population atlas of genetic associations for 220 human phenotypes.	Gamma glutamyl transpeptidase	344,104 European ancestry individuals, 133,471 East Asian ancestry individuals		19q13.33	19	47626264		BICRA, BICRA-AS1			ENSG00000063169, ENSG00000269806			rs11673468-T	rs11673468	0	11673468	intron_variant	0	NR	2E-12	11.699		0.0142	[0.01-0.018] unit increase	Affymetrix, Illumina [20535691] (imputed)	N	serum gamma-glutamyl transferase measurement	http://www.ebi.ac.uk/efo/EFO_0004532	GCST90018954	Genome-wide genotyping array
2021-12-14	34594039	Sakaue S	2021-09-30	Nat Genet	www.ncbi.nlm.nih.gov/pubmed/34594039	A cross-population atlas of genetic associations for 220 human phenotypes.	Gamma glutamyl transpeptidase	344,104 European ancestry individuals, 133,471 East Asian ancestry individuals		19q13.33	19	48723786		RASIP1			ENSG00000105538			rs11666792-A	rs11666792	0	11666792	intron_variant	0	NR	1E-90	90		0.045	[0.041-0.049] unit increase	Affymetrix, Illumina [20535691] (imputed)	N	serum gamma-glutamyl transferase measurement	http://www.ebi.ac.uk/efo/EFO_0004532	GCST90018954	Genome-wide genotyping array
2021-12-14	34594039	Sakaue S	2021-09-30	Nat Genet	www.ncbi.nlm.nih.gov/pubmed/34594039	A cross-population atlas of genetic associations for 220 human phenotypes.	Gamma glutamyl transpeptidase	344,104 European ancestry individuals, 133,471 East Asian ancestry individuals		19q13.41	19	51795028		FPR1			ENSG00000171051			rs12609373-C	rs12609373	0	12609373	intergenic_variant	0	NR	9E-9	8.04576		0.0124	[0.0081-0.0167] unit increase	Affymetrix, Illumina [20535691] (imputed)	N	serum gamma-glutamyl transferase measurement	http://www.ebi.ac.uk/efo/EFO_0004532	GCST90018954	Genome-wide genotyping array
2021-12-14	34594039	Sakaue S	2021-09-30	Nat Genet	www.ncbi.nlm.nih.gov/pubmed/34594039	A cross-population atlas of genetic associations for 220 human phenotypes.	Gamma glutamyl transpeptidase	344,104 European ancestry individuals, 133,471 East Asian ancestry individuals		19p13.3	19	6665009		TNFSF14			ENSG00000125735			rs344560-C	rs344560	0	344560	stop_gained	0	NR	1E-11	11		0.0274	[0.019-0.035] unit decrease	Affymetrix, Illumina [20535691] (imputed)	N	serum gamma-glutamyl transferase measurement	http://www.ebi.ac.uk/efo/EFO_0004532	GCST90018954	Genome-wide genotyping array
2021-12-14	34594039	Sakaue S	2021-09-30	Nat Genet	www.ncbi.nlm.nih.gov/pubmed/34594039	A cross-population atlas of genetic associations for 220 human phenotypes.	Gamma glutamyl transpeptidase	344,104 European ancestry individuals, 133,471 East Asian ancestry individuals		19p13.3	19	807442		PTBP1			ENSG00000011304			rs123698-C	rs123698	0	123698	intron_variant	0	NR	5E-44	43.301		0.0315	[0.027-0.036] unit increase	Affymetrix, Illumina [20535691] (imputed)	N	serum gamma-glutamyl transferase measurement	http://www.ebi.ac.uk/efo/EFO_0004532	GCST90018954	Genome-wide genotyping array
2021-12-14	34594039	Sakaue S	2021-09-30	Nat Genet	www.ncbi.nlm.nih.gov/pubmed/34594039	A cross-population atlas of genetic associations for 220 human phenotypes.	Gamma glutamyl transpeptidase	344,104 European ancestry individuals, 133,471 East Asian ancestry individuals		20p12.1	20	14697142		MACROD2			ENSG00000172264			rs1041606-T	rs1041606	0	1041606	intron_variant	0	NR	7E-25	24.1549		0.0252	[0.02-0.03] unit decrease	Affymetrix, Illumina [20535691] (imputed)	N	serum gamma-glutamyl transferase measurement	http://www.ebi.ac.uk/efo/EFO_0004532	GCST90018954	Genome-wide genotyping array
2021-12-14	34594039	Sakaue S	2021-09-30	Nat Genet	www.ncbi.nlm.nih.gov/pubmed/34594039	A cross-population atlas of genetic associations for 220 human phenotypes.	Gamma glutamyl transpeptidase	344,104 European ancestry individuals, 133,471 East Asian ancestry individuals		20q11.21	20	32759707		COMMD7 - DNMT3B	ENSG00000149600	ENSG00000088305		16240	2678	rs11480453-CA	rs11480453	0	11480453	intergenic_variant	1	NR	2E-18	17.699		0.0201	[0.016-0.025] unit increase	Affymetrix, Illumina [20535691] (imputed)	N	serum gamma-glutamyl transferase measurement	http://www.ebi.ac.uk/efo/EFO_0004532	GCST90018954	Genome-wide genotyping array
2021-12-14	34594039	Sakaue S	2021-09-30	Nat Genet	www.ncbi.nlm.nih.gov/pubmed/34594039	A cross-population atlas of genetic associations for 220 human phenotypes.	Gamma glutamyl transpeptidase	344,104 European ancestry individuals, 133,471 East Asian ancestry individuals		20p13	20	3711698		SIGLEC1			ENSG00000088827			rs150622725-C	rs150622725	0	150622725	intron_variant	0	NR	8E-30	29.0969		0.116	[0.096-0.136] unit increase	Affymetrix, Illumina [20535691] (imputed)	N	serum gamma-glutamyl transferase measurement	http://www.ebi.ac.uk/efo/EFO_0004532	GCST90018954	Genome-wide genotyping array
2021-12-14	34594039	Sakaue S	2021-09-30	Nat Genet	www.ncbi.nlm.nih.gov/pubmed/34594039	A cross-population atlas of genetic associations for 220 human phenotypes.	Gamma glutamyl transpeptidase	344,104 European ancestry individuals, 133,471 East Asian ancestry individuals		20q12	20	41027702		RNU2-52P - TOP1	ENSG00000222612	ENSG00000198900		3308	1120	rs6072249-G	rs6072249	0	6072249	intergenic_variant	1	NR	3E-39	38.5229		0.0265	[0.023-0.03] unit increase	Affymetrix, Illumina [20535691] (imputed)	N	serum gamma-glutamyl transferase measurement	http://www.ebi.ac.uk/efo/EFO_0004532	GCST90018954	Genome-wide genotyping array
2021-12-14	34594039	Sakaue S	2021-09-30	Nat Genet	www.ncbi.nlm.nih.gov/pubmed/34594039	A cross-population atlas of genetic associations for 220 human phenotypes.	Gamma glutamyl transpeptidase	344,104 European ancestry individuals, 133,471 East Asian ancestry individuals		20q13.12	20	44413724		HNF4A			ENSG00000101076			rs1800961-T	rs1800961	0	1800961	missense_variant	0	NR	1E-19	19		0.0542	[0.042-0.066] unit increase	Affymetrix, Illumina [20535691] (imputed)	N	serum gamma-glutamyl transferase measurement	http://www.ebi.ac.uk/efo/EFO_0004532	GCST90018954	Genome-wide genotyping array
2021-12-14	34594039	Sakaue S	2021-09-30	Nat Genet	www.ncbi.nlm.nih.gov/pubmed/34594039	A cross-population atlas of genetic associations for 220 human phenotypes.	Gamma glutamyl transpeptidase	344,104 European ancestry individuals, 133,471 East Asian ancestry individuals		20q13.12	20	45925376		PLTP - PCIF1	ENSG00000100979	ENSG00000100982		13221	9307	rs6065906-C	rs6065906	0	6065906	intergenic_variant	1	NR	3E-8	7.52288		0.0157	[0.01-0.021] unit decrease	Affymetrix, Illumina [20535691] (imputed)	N	serum gamma-glutamyl transferase measurement	http://www.ebi.ac.uk/efo/EFO_0004532	GCST90018954	Genome-wide genotyping array
2021-12-14	34594039	Sakaue S	2021-09-30	Nat Genet	www.ncbi.nlm.nih.gov/pubmed/34594039	A cross-population atlas of genetic associations for 220 human phenotypes.	Gamma glutamyl transpeptidase	344,104 European ancestry individuals, 133,471 East Asian ancestry individuals		20q13.33	20	62072779		TAF4 - LSM14B	ENSG00000130699	ENSG00000149657		6898	49682	rs181706054-C	rs181706054	0	181706054	intergenic_variant	1	NR	1E-9	9		0.0943	[0.064-0.125] unit increase	Affymetrix, Illumina [20535691] (imputed)	N	serum gamma-glutamyl transferase measurement	http://www.ebi.ac.uk/efo/EFO_0004532	GCST90018954	Genome-wide genotyping array
2021-12-14	34594039	Sakaue S	2021-09-30	Nat Genet	www.ncbi.nlm.nih.gov/pubmed/34594039	A cross-population atlas of genetic associations for 220 human phenotypes.	Gamma glutamyl transpeptidase	344,104 European ancestry individuals, 133,471 East Asian ancestry individuals		20q13.33	20	63748093		ZBTB46			ENSG00000130584			rs73625081-CCT	rs73625081	0	73625081	intron_variant	0	NR	2E-13	12.699		0.0206	[0.015-0.026] unit increase	Affymetrix, Illumina [20535691] (imputed)	N	serum gamma-glutamyl transferase measurement	http://www.ebi.ac.uk/efo/EFO_0004532	GCST90018954	Genome-wide genotyping array
2021-12-14	34594039	Sakaue S	2021-09-30	Nat Genet	www.ncbi.nlm.nih.gov/pubmed/34594039	A cross-population atlas of genetic associations for 220 human phenotypes.	Gamma glutamyl transpeptidase	344,104 European ancestry individuals, 133,471 East Asian ancestry individuals		21q21.3	21	28749138		U6 - N6AMT1	ENSG00000283545	ENSG00000156239		5847	123053	rs397867205-G	rs397867205	1	5843350	intergenic_variant	1	NR	4E-24	23.3979		0.0264	[0.021-0.031] unit increase	Affymetrix, Illumina [20535691] (imputed)	N	serum gamma-glutamyl transferase measurement	http://www.ebi.ac.uk/efo/EFO_0004532	GCST90018954	Genome-wide genotyping array
2021-12-14	34594039	Sakaue S	2021-09-30	Nat Genet	www.ncbi.nlm.nih.gov/pubmed/34594039	A cross-population atlas of genetic associations for 220 human phenotypes.	Gamma glutamyl transpeptidase	344,104 European ancestry individuals, 133,471 East Asian ancestry individuals		21q22.11	21	32436212		EVA1C, CFAP298-TCP10L			ENSG00000166979, ENSG00000265590			rs35933282-T	rs35933282	0	35933282	intron_variant	0	NR	1E-8	8		0.0156	[0.01-0.021] unit increase	Affymetrix, Illumina [20535691] (imputed)	N	serum gamma-glutamyl transferase measurement	http://www.ebi.ac.uk/efo/EFO_0004532	GCST90018954	Genome-wide genotyping array
2021-12-14	34594039	Sakaue S	2021-09-30	Nat Genet	www.ncbi.nlm.nih.gov/pubmed/34594039	A cross-population atlas of genetic associations for 220 human phenotypes.	Gamma glutamyl transpeptidase	344,104 European ancestry individuals, 133,471 East Asian ancestry individuals		21q22.13	21	37473020		DYRK1A			ENSG00000157540			rs35860351-T	rs35860351	0	35860351	intron_variant	0	NR	9E-10	9.04576		0.0141	[0.0096-0.0186] unit increase	Affymetrix, Illumina [20535691] (imputed)	N	serum gamma-glutamyl transferase measurement	http://www.ebi.ac.uk/efo/EFO_0004532	GCST90018954	Genome-wide genotyping array
2021-12-14	34594039	Sakaue S	2021-09-30	Nat Genet	www.ncbi.nlm.nih.gov/pubmed/34594039	A cross-population atlas of genetic associations for 220 human phenotypes.	Gamma glutamyl transpeptidase	344,104 European ancestry individuals, 133,471 East Asian ancestry individuals		21q22.3	21	41510744		TMPRSS2			ENSG00000184012			rs55953905-T	rs55953905	0	55953905	intron_variant	0	NR	2E-15	14.699		0.0205	[0.015-0.026] unit decrease	Affymetrix, Illumina [20535691] (imputed)	N	serum gamma-glutamyl transferase measurement	http://www.ebi.ac.uk/efo/EFO_0004532	GCST90018954	Genome-wide genotyping array
2021-12-14	34594039	Sakaue S	2021-09-30	Nat Genet	www.ncbi.nlm.nih.gov/pubmed/34594039	A cross-population atlas of genetic associations for 220 human phenotypes.	Gamma glutamyl transpeptidase	344,104 European ancestry individuals, 133,471 East Asian ancestry individuals		21q22.3	21	44851537		PTTG1IP			ENSG00000183255			rs235314-T	rs235314	0	235314	3_prime_UTR_variant	0	NR	5E-34	33.301		0.0229	[0.019-0.027] unit decrease	Affymetrix, Illumina [20535691] (imputed)	N	serum gamma-glutamyl transferase measurement	http://www.ebi.ac.uk/efo/EFO_0004532	GCST90018954	Genome-wide genotyping array
2021-12-14	34594039	Sakaue S	2021-09-30	Nat Genet	www.ncbi.nlm.nih.gov/pubmed/34594039	A cross-population atlas of genetic associations for 220 human phenotypes.	Gamma glutamyl transpeptidase	344,104 European ancestry individuals, 133,471 East Asian ancestry individuals		22q11.21	22	17968076		MICAL3			ENSG00000243156			rs56004212-T	rs56004212	0	56004212	intron_variant	0	NR	3E-172	171.523		0.0737	[0.069-0.079] unit decrease	Affymetrix, Illumina [20535691] (imputed)	N	serum gamma-glutamyl transferase measurement	http://www.ebi.ac.uk/efo/EFO_0004532	GCST90018954	Genome-wide genotyping array
2021-12-14	34594039	Sakaue S	2021-09-30	Nat Genet	www.ncbi.nlm.nih.gov/pubmed/34594039	A cross-population atlas of genetic associations for 220 human phenotypes.	Gamma glutamyl transpeptidase	344,104 European ancestry individuals, 133,471 East Asian ancestry individuals		22q11.21	22	21612153		UBE2L3			ENSG00000185651			rs5998672-A	rs5998672	0	5998672	intron_variant	0	NR	3E-16	15.5229		0.0179	[0.014-0.022] unit decrease	Affymetrix, Illumina [20535691] (imputed)	N	serum gamma-glutamyl transferase measurement	http://www.ebi.ac.uk/efo/EFO_0004532	GCST90018954	Genome-wide genotyping array
2021-12-14	34594039	Sakaue S	2021-09-30	Nat Genet	www.ncbi.nlm.nih.gov/pubmed/34594039	A cross-population atlas of genetic associations for 220 human phenotypes.	Gamma glutamyl transpeptidase	344,104 European ancestry individuals, 133,471 East Asian ancestry individuals		22q11.23	22	24603137		GGT1			ENSG00000100031			rs2073398-G	rs2073398	0	2073398	intron_variant	0	NR	2E-2353	2352.7		0.2111	[0.21-0.22] unit increase	Affymetrix, Illumina [20535691] (imputed)	N	serum gamma-glutamyl transferase measurement	http://www.ebi.ac.uk/efo/EFO_0004532	GCST90018954	Genome-wide genotyping array
2021-12-14	34594039	Sakaue S	2021-09-30	Nat Genet	www.ncbi.nlm.nih.gov/pubmed/34594039	A cross-population atlas of genetic associations for 220 human phenotypes.	Gamma glutamyl transpeptidase	344,104 European ancestry individuals, 133,471 East Asian ancestry individuals		22q12.1	22	28705369		CHEK2			ENSG00000183765			rs6005840-G	rs6005840	0	6005840	intron_variant	0	NR	1E-21	21		0.0206	[0.016-0.025] unit increase	Affymetrix, Illumina [20535691] (imputed)	N	serum gamma-glutamyl transferase measurement	http://www.ebi.ac.uk/efo/EFO_0004532	GCST90018954	Genome-wide genotyping array
2021-12-14	34594039	Sakaue S	2021-09-30	Nat Genet	www.ncbi.nlm.nih.gov/pubmed/34594039	A cross-population atlas of genetic associations for 220 human phenotypes.	Gamma glutamyl transpeptidase	344,104 European ancestry individuals, 133,471 East Asian ancestry individuals		22q13.1	22	38700597		JOSD1			ENSG00000100221			rs6519133-C	rs6519133	0	6519133	5_prime_UTR_variant	0	NR	6E-37	36.2218		0.0242	[0.02-0.028] unit increase	Affymetrix, Illumina [20535691] (imputed)	N	serum gamma-glutamyl transferase measurement	http://www.ebi.ac.uk/efo/EFO_0004532	GCST90018954	Genome-wide genotyping array
2021-12-14	34594039	Sakaue S	2021-09-30	Nat Genet	www.ncbi.nlm.nih.gov/pubmed/34594039	A cross-population atlas of genetic associations for 220 human phenotypes.	Gamma glutamyl transpeptidase	344,104 European ancestry individuals, 133,471 East Asian ancestry individuals		22q13.31	22	44028228		PARVB			ENSG00000188677			rs6006622-T	rs6006622	0	6006622	intron_variant	0	NR	4E-9	8.39794		0.0118	[0.0079-0.0157] unit decrease	Affymetrix, Illumina [20535691] (imputed)	N	serum gamma-glutamyl transferase measurement	http://www.ebi.ac.uk/efo/EFO_0004532	GCST90018954	Genome-wide genotyping array
2021-12-14	34594039	Sakaue S	2021-09-30	Nat Genet	www.ncbi.nlm.nih.gov/pubmed/34594039	A cross-population atlas of genetic associations for 220 human phenotypes.	Gamma glutamyl transpeptidase	344,104 European ancestry individuals, 133,471 East Asian ancestry individuals		22q13.33	22	50430240		PPP6R2			ENSG00000100239			rs9616847-T	rs9616847	0	9616847	intron_variant	0	NR	2E-10	9.69897		0.0123	[0.0086-0.016] unit decrease	Affymetrix, Illumina [20535691] (imputed)	N	serum gamma-glutamyl transferase measurement	http://www.ebi.ac.uk/efo/EFO_0004532	GCST90018954	Genome-wide genotyping array
2021-12-14	34594039	Sakaue S	2021-09-30	Nat Genet	www.ncbi.nlm.nih.gov/pubmed/34594039	A cross-population atlas of genetic associations for 220 human phenotypes.	Gamma glutamyl transpeptidase	344,104 European ancestry individuals, 133,471 East Asian ancestry individuals		Xq24	X	118513618		DOCK11			ENSG00000147251			rs5910367-A	rs5910367	0	5910367	intron_variant	0	NR	9E-16	15.0458		0.013	[0.0099-0.0161] unit decrease	Affymetrix, Illumina [20535691] (imputed)	N	serum gamma-glutamyl transferase measurement	http://www.ebi.ac.uk/efo/EFO_0004532	GCST90018954	Genome-wide genotyping array
2021-12-14	34594039	Sakaue S	2021-09-30	Nat Genet	www.ncbi.nlm.nih.gov/pubmed/34594039	A cross-population atlas of genetic associations for 220 human phenotypes.	Gamma glutamyl transpeptidase	344,104 European ancestry individuals, 133,471 East Asian ancestry individuals		Xq26.2	X	134466956		HPRT1			ENSG00000165704			rs17324664-A	rs17324664	0	17324664	intron_variant	0	NR	7E-10	9.1549		0.015	[0.01-0.02] unit increase	Affymetrix, Illumina [20535691] (imputed)	N	serum gamma-glutamyl transferase measurement	http://www.ebi.ac.uk/efo/EFO_0004532	GCST90018954	Genome-wide genotyping array
2021-12-14	34594039	Sakaue S	2021-09-30	Nat Genet	www.ncbi.nlm.nih.gov/pubmed/34594039	A cross-population atlas of genetic associations for 220 human phenotypes.	Gamma glutamyl transpeptidase	344,104 European ancestry individuals, 133,471 East Asian ancestry individuals		Xq28	X	153990984		TMEM187 - IRAK1	ENSG00000177854	ENSG00000184216		7790	19522	rs6655269-A	rs6655269	0	6655269	intergenic_variant	1	NR	8E-12	11.0969		0.0133	[0.0096-0.017] unit decrease	Affymetrix, Illumina [20535691] (imputed)	N	serum gamma-glutamyl transferase measurement	http://www.ebi.ac.uk/efo/EFO_0004532	GCST90018954	Genome-wide genotyping array
2021-12-14	34594039	Sakaue S	2021-09-30	Nat Genet	www.ncbi.nlm.nih.gov/pubmed/34594039	A cross-population atlas of genetic associations for 220 human phenotypes.	Gamma glutamyl transpeptidase	344,104 European ancestry individuals, 133,471 East Asian ancestry individuals		Xp22.12	X	20206450		RPS6KA3			ENSG00000177189			rs4078459-G	rs4078459	0	4078459	intron_variant	0	NR	4E-18	17.3979		0.0187	[0.015-0.023] unit decrease	Affymetrix, Illumina [20535691] (imputed)	N	serum gamma-glutamyl transferase measurement	http://www.ebi.ac.uk/efo/EFO_0004532	GCST90018954	Genome-wide genotyping array
2021-12-14	34594039	Sakaue S	2021-09-30	Nat Genet	www.ncbi.nlm.nih.gov/pubmed/34594039	A cross-population atlas of genetic associations for 220 human phenotypes.	Gamma glutamyl transpeptidase	344,104 European ancestry individuals, 133,471 East Asian ancestry individuals		Xp11.3	X	46644767		SLC9A7			ENSG00000065923			rs6521135-T	rs6521135	0	6521135	intron_variant	0	NR	9E-11	10.0458		0.0104	[0.0073-0.0135] unit decrease	Affymetrix, Illumina [20535691] (imputed)	N	serum gamma-glutamyl transferase measurement	http://www.ebi.ac.uk/efo/EFO_0004532	GCST90018954	Genome-wide genotyping array
2021-12-14	34594039	Sakaue S	2021-09-30	Nat Genet	www.ncbi.nlm.nih.gov/pubmed/34594039	A cross-population atlas of genetic associations for 220 human phenotypes.	Gamma glutamyl transpeptidase	344,104 European ancestry individuals, 133,471 East Asian ancestry individuals		Xq21.1	X	77614999		ATRX			ENSG00000085224			rs112397470-GGTT	rs112397470	1	45449991	intron_variant	0	NR	3E-9	8.52288		0.0101	[0.0068-0.0134] unit decrease	Affymetrix, Illumina [20535691] (imputed)	N	serum gamma-glutamyl transferase measurement	http://www.ebi.ac.uk/efo/EFO_0004532	GCST90018954	Genome-wide genotyping array
2021-12-14	34594039	Sakaue S	2021-09-30	Nat Genet	www.ncbi.nlm.nih.gov/pubmed/34594039	A cross-population atlas of genetic associations for 220 human phenotypes.	Gamma glutamyl transpeptidase	344,104 European ancestry individuals, 133,471 East Asian ancestry individuals		Xq21.1	X	84282865		MIR548I4 - HDX	ENSG00000221494	ENSG00000165259		57037	35009	rs749762267-TCA	rs749762267	0	749762267	intergenic_variant	1	NR	1E-9	9		0.0115	[0.0078-0.0152] unit decrease	Affymetrix, Illumina [20535691] (imputed)	N	serum gamma-glutamyl transferase measurement	http://www.ebi.ac.uk/efo/EFO_0004532	GCST90018954	Genome-wide genotyping array
2021-12-14	34594039	Sakaue S	2021-09-30	Nat Genet	www.ncbi.nlm.nih.gov/pubmed/34594039	A cross-population atlas of genetic associations for 220 human phenotypes.	Gamma glutamyl transpeptidase	344,104 European ancestry individuals, 133,471 East Asian ancestry individuals		Xq22.1	X	100727948		SYTL4			ENSG00000102362			rs6620925-T	rs6620925	0	6620925	intron_variant	0	NR	6E-18	17.2218		0.0134	[0.01-0.016] unit increase	Affymetrix, Illumina [20535691] (imputed)	N	serum gamma-glutamyl transferase measurement	http://www.ebi.ac.uk/efo/EFO_0004532	GCST90018954	Genome-wide genotyping array
2021-12-14	34594039	Sakaue S	2021-09-30	Nat Genet	www.ncbi.nlm.nih.gov/pubmed/34594039	A cross-population atlas of genetic associations for 220 human phenotypes.	Gamma glutamyl transpeptidase	344,104 European ancestry individuals, 133,471 East Asian ancestry individuals		16p11.2	16	30527098		ZNF768 - ZNF747	ENSG00000169957	ENSG00000169955		277	3269	rs56391383-A	rs56391383	0	56391383	intron_variant	1	NR	5E-29	28.301		0.0253	[0.021-0.03] unit increase	Affymetrix, Illumina [20535691] (imputed)	N	serum gamma-glutamyl transferase measurement	http://www.ebi.ac.uk/efo/EFO_0004532	GCST90018954	Genome-wide genotyping array
2021-12-14	34594039	Sakaue S	2021-09-30	Nat Genet	www.ncbi.nlm.nih.gov/pubmed/34594039	A cross-population atlas of genetic associations for 220 human phenotypes.	Gamma glutamyl transpeptidase	344,104 European ancestry individuals, 133,471 East Asian ancestry individuals		16p13.3	16	3536230		CLUAP1			ENSG00000103351			rs9790-T	rs9790	0	9790	missense_variant	0	NR	4E-8	7.39794		0.0138	[0.0089-0.0187] unit increase	Affymetrix, Illumina [20535691] (imputed)	N	serum gamma-glutamyl transferase measurement	http://www.ebi.ac.uk/efo/EFO_0004532	GCST90018954	Genome-wide genotyping array
2021-12-14	34594039	Sakaue S	2021-09-30	Nat Genet	www.ncbi.nlm.nih.gov/pubmed/34594039	A cross-population atlas of genetic associations for 220 human phenotypes.	Gamma glutamyl transpeptidase	344,104 European ancestry individuals, 133,471 East Asian ancestry individuals		16q12.1	16	51402971		UNGP1 - HNRNPA1L3	ENSG00000260818	ENSG00000224578		123859	150465	rs17616063-G	rs17616063	0	17616063	intergenic_variant	1	NR	1E-26	26		0.0447	[0.036-0.053] unit increase	Affymetrix, Illumina [20535691] (imputed)	N	serum gamma-glutamyl transferase measurement	http://www.ebi.ac.uk/efo/EFO_0004532	GCST90018954	Genome-wide genotyping array
2021-12-14	34594039	Sakaue S	2021-09-30	Nat Genet	www.ncbi.nlm.nih.gov/pubmed/34594039	A cross-population atlas of genetic associations for 220 human phenotypes.	Gamma glutamyl transpeptidase	344,104 European ancestry individuals, 133,471 East Asian ancestry individuals		16q12.2	16	53179322		CHD9			ENSG00000177200			rs398119387-AT	rs398119387	1	5816889	intron_variant	0	NR	8E-10	9.09691		0.0131	[0.009-0.0172] unit increase	Affymetrix, Illumina [20535691] (imputed)	N	serum gamma-glutamyl transferase measurement	http://www.ebi.ac.uk/efo/EFO_0004532	GCST90018954	Genome-wide genotyping array
2021-12-14	34594039	Sakaue S	2021-09-30	Nat Genet	www.ncbi.nlm.nih.gov/pubmed/34594039	A cross-population atlas of genetic associations for 220 human phenotypes.	Gamma glutamyl transpeptidase	344,104 European ancestry individuals, 133,471 East Asian ancestry individuals		16q21	16	58051978		MMP15 - Y_RNA	ENSG00000102996	ENSG00000223023		5077	31090	rs12929002-A	rs12929002	0	12929002	intergenic_variant	1	NR	4E-31	30.3979		0.0249	[0.021-0.029] unit decrease	Affymetrix, Illumina [20535691] (imputed)	N	serum gamma-glutamyl transferase measurement	http://www.ebi.ac.uk/efo/EFO_0004532	GCST90018954	Genome-wide genotyping array
2021-12-14	34594039	Sakaue S	2021-09-30	Nat Genet	www.ncbi.nlm.nih.gov/pubmed/34594039	A cross-population atlas of genetic associations for 220 human phenotypes.	Gamma glutamyl transpeptidase	344,104 European ancestry individuals, 133,471 East Asian ancestry individuals		16q22.2	16	72072066		HPR			ENSG00000261701			rs217184-C	rs217184	0	217184	intron_variant	0	NR	1E-13	13		0.0176	[0.013-0.022] unit decrease	Affymetrix, Illumina [20535691] (imputed)	N	serum gamma-glutamyl transferase measurement	http://www.ebi.ac.uk/efo/EFO_0004532	GCST90018954	Genome-wide genotyping array
2021-12-14	34594039	Sakaue S	2021-09-30	Nat Genet	www.ncbi.nlm.nih.gov/pubmed/34594039	A cross-population atlas of genetic associations for 220 human phenotypes.	Gamma glutamyl transpeptidase	344,104 European ancestry individuals, 133,471 East Asian ancestry individuals		16q23.2	16	80463444		DYNLRB2-AS1			ENSG00000259867			rs28650012-C	rs28650012	0	28650012	intergenic_variant	0	NR	2E-87	86.699		0.0405	[0.037-0.044] unit decrease	Affymetrix, Illumina [20535691] (imputed)	N	serum gamma-glutamyl transferase measurement	http://www.ebi.ac.uk/efo/EFO_0004532	GCST90018954	Genome-wide genotyping array
2021-12-14	34594039	Sakaue S	2021-09-30	Nat Genet	www.ncbi.nlm.nih.gov/pubmed/34594039	A cross-population atlas of genetic associations for 220 human phenotypes.	Gamma glutamyl transpeptidase	344,104 European ancestry individuals, 133,471 East Asian ancestry individuals		16q24.1	16	85676004		GSE1			ENSG00000131149			rs8571-A	rs8571	0	8571	3_prime_UTR_variant	0	NR	2E-8	7.69897		0.0112	[0.0073-0.0151] unit increase	Affymetrix, Illumina [20535691] (imputed)	N	serum gamma-glutamyl transferase measurement	http://www.ebi.ac.uk/efo/EFO_0004532	GCST90018954	Genome-wide genotyping array
2021-12-14	34594039	Sakaue S	2021-09-30	Nat Genet	www.ncbi.nlm.nih.gov/pubmed/34594039	A cross-population atlas of genetic associations for 220 human phenotypes.	Gamma glutamyl transpeptidase	344,104 European ancestry individuals, 133,471 East Asian ancestry individuals		16q24.2	16	88474732		ZFPM1			ENSG00000179588			rs7196578-T	rs7196578	0	7196578	intron_variant	0	NR	3E-14	13.5229		0.0151	[0.011-0.019] unit increase	Affymetrix, Illumina [20535691] (imputed)	N	serum gamma-glutamyl transferase measurement	http://www.ebi.ac.uk/efo/EFO_0004532	GCST90018954	Genome-wide genotyping array
2021-12-14	34594039	Sakaue S	2021-09-30	Nat Genet	www.ncbi.nlm.nih.gov/pubmed/34594039	A cross-population atlas of genetic associations for 220 human phenotypes.	Gamma glutamyl transpeptidase	344,104 European ancestry individuals, 133,471 East Asian ancestry individuals		17p11.2	17	17130769		MPRIP			ENSG00000133030			rs8064991-T	rs8064991	0	8064991	intron_variant	0	NR	2E-11	10.699		0.0225	[0.016-0.029] unit increase	Affymetrix, Illumina [20535691] (imputed)	N	serum gamma-glutamyl transferase measurement	http://www.ebi.ac.uk/efo/EFO_0004532	GCST90018954	Genome-wide genotyping array
2021-12-14	34594039	Sakaue S	2021-09-30	Nat Genet	www.ncbi.nlm.nih.gov/pubmed/34594039	A cross-population atlas of genetic associations for 220 human phenotypes.	Gamma glutamyl transpeptidase	344,104 European ancestry individuals, 133,471 East Asian ancestry individuals		17q11.2	17	31244177		NF1			ENSG00000196712			rs9893872-A	rs9893872	0	9893872	intron_variant	0	NR	2E-17	16.699		0.0169	[0.013-0.021] unit decrease	Affymetrix, Illumina [20535691] (imputed)	N	serum gamma-glutamyl transferase measurement	http://www.ebi.ac.uk/efo/EFO_0004532	GCST90018954	Genome-wide genotyping array
2021-12-14	34594039	Sakaue S	2021-09-30	Nat Genet	www.ncbi.nlm.nih.gov/pubmed/34594039	A cross-population atlas of genetic associations for 220 human phenotypes.	Gamma glutamyl transpeptidase	344,104 European ancestry individuals, 133,471 East Asian ancestry individuals		17q12	17	37719570		HNF1B			ENSG00000275410			rs62073542-A	rs62073542	0	62073542	intron_variant	0	NR	7E-41	40.1549		0.0307	[0.026-0.035] unit increase	Affymetrix, Illumina [20535691] (imputed)	N	serum gamma-glutamyl transferase measurement	http://www.ebi.ac.uk/efo/EFO_0004532	GCST90018954	Genome-wide genotyping array
2021-12-14	34594039	Sakaue S	2021-09-30	Nat Genet	www.ncbi.nlm.nih.gov/pubmed/34594039	A cross-population atlas of genetic associations for 220 human phenotypes.	Gamma glutamyl transpeptidase	344,104 European ancestry individuals, 133,471 East Asian ancestry individuals		17q21.1	17	39924612		ORMDL3			ENSG00000172057			rs4065275-G	rs4065275	0	4065275	intron_variant	0	NR	3E-10	9.52288		0.0122	[0.0085-0.0159] unit decrease	Affymetrix, Illumina [20535691] (imputed)	N	serum gamma-glutamyl transferase measurement	http://www.ebi.ac.uk/efo/EFO_0004532	GCST90018954	Genome-wide genotyping array
2021-12-14	34594039	Sakaue S	2021-09-30	Nat Genet	www.ncbi.nlm.nih.gov/pubmed/34594039	A cross-population atlas of genetic associations for 220 human phenotypes.	Gamma glutamyl transpeptidase	344,104 European ancestry individuals, 133,471 East Asian ancestry individuals		17q21.2	17	42534324		PTP4A2P1 - NAGLU	ENSG00000267185	ENSG00000108784		315	1917	rs4793090-A	rs4793090	0	4793090	intergenic_variant	1	NR	9E-13	12.0458		0.0139	[0.01-0.018] unit decrease	Affymetrix, Illumina [20535691] (imputed)	N	serum gamma-glutamyl transferase measurement	http://www.ebi.ac.uk/efo/EFO_0004532	GCST90018954	Genome-wide genotyping array
2021-12-14	34594039	Sakaue S	2021-09-30	Nat Genet	www.ncbi.nlm.nih.gov/pubmed/34594039	A cross-population atlas of genetic associations for 220 human phenotypes.	Gamma glutamyl transpeptidase	344,104 European ancestry individuals, 133,471 East Asian ancestry individuals		17p13.2	17	4783405		TM4SF5 - VMO1	ENSG00000142484	ENSG00000182853		192	1880	rs11867239-G	rs11867239	0	11867239	intergenic_variant	1	NR	1E-10	10		0.0125	[0.0088-0.0162] unit increase	Affymetrix, Illumina [20535691] (imputed)	N	serum gamma-glutamyl transferase measurement	http://www.ebi.ac.uk/efo/EFO_0004532	GCST90018954	Genome-wide genotyping array
2021-12-14	34594039	Sakaue S	2021-09-30	Nat Genet	www.ncbi.nlm.nih.gov/pubmed/34594039	A cross-population atlas of genetic associations for 220 human phenotypes.	Gamma glutamyl transpeptidase	344,104 European ancestry individuals, 133,471 East Asian ancestry individuals		17q21.32	17	48949627		RNU1-42P - GIP	ENSG00000200903	ENSG00000159224		107	8927	rs139445805-T	rs139445805	0	139445805	intergenic_variant	1	NR	1E-12	12		0.0161	[0.012-0.021] unit increase	Affymetrix, Illumina [20535691] (imputed)	N	serum gamma-glutamyl transferase measurement	http://www.ebi.ac.uk/efo/EFO_0004532	GCST90018954	Genome-wide genotyping array
2021-12-14	34594039	Sakaue S	2021-09-30	Nat Genet	www.ncbi.nlm.nih.gov/pubmed/34594039	A cross-population atlas of genetic associations for 220 human phenotypes.	Gamma glutamyl transpeptidase	344,104 European ancestry individuals, 133,471 East Asian ancestry individuals		17q23.2	17	62093862		Y_RNA - Y_RNA	ENSG00000223023	ENSG00000223023		56917	28458	rs9912042-A	rs9912042	0	9912042	regulatory_region_variant	1	NR	3E-12	11.5229		0.0138	[0.0099-0.0177] unit decrease	Affymetrix, Illumina [20535691] (imputed)	N	serum gamma-glutamyl transferase measurement	http://www.ebi.ac.uk/efo/EFO_0004532	GCST90018954	Genome-wide genotyping array
2021-12-14	34594039	Sakaue S	2021-09-30	Nat Genet	www.ncbi.nlm.nih.gov/pubmed/34594039	A cross-population atlas of genetic associations for 220 human phenotypes.	Gamma glutamyl transpeptidase	344,104 European ancestry individuals, 133,471 East Asian ancestry individuals		17q23.3	17	63470201		CYB561 - PPIAP55	ENSG00000008283	ENSG00000228979		23847	1403	rs8077276-A	rs8077276	0	8077276	intergenic_variant	1	NR	8E-9	8.09691		0.0112	[0.0075-0.0149] unit decrease	Affymetrix, Illumina [20535691] (imputed)	N	serum gamma-glutamyl transferase measurement	http://www.ebi.ac.uk/efo/EFO_0004532	GCST90018954	Genome-wide genotyping array
2021-12-14	34594039	Sakaue S	2021-09-30	Nat Genet	www.ncbi.nlm.nih.gov/pubmed/34594039	A cross-population atlas of genetic associations for 220 human phenotypes.	Gamma glutamyl transpeptidase	344,104 European ancestry individuals, 133,471 East Asian ancestry individuals		17q24.2	17	67966423		BPTF			ENSG00000171634			rs368252808-AT	rs368252808	1	5821446	intron_variant	0	NR	4E-28	27.3979		0.0247	[0.02-0.029] unit decrease	Affymetrix, Illumina [20535691] (imputed)	N	serum gamma-glutamyl transferase measurement	http://www.ebi.ac.uk/efo/EFO_0004532	GCST90018954	Genome-wide genotyping array
2021-12-14	34594039	Sakaue S	2021-09-30	Nat Genet	www.ncbi.nlm.nih.gov/pubmed/34594039	A cross-population atlas of genetic associations for 220 human phenotypes.	Gamma glutamyl transpeptidase	344,104 European ancestry individuals, 133,471 East Asian ancestry individuals		17q24.3	17	72078007		SOX9-AS1, LINC02097			ENSG00000234899, ENSG00000226101			rs9913936-C	rs9913936	0	9913936	intergenic_variant	0	NR	4E-32	31.3979		0.0238	[0.02-0.028] unit increase	Affymetrix, Illumina [20535691] (imputed)	N	serum gamma-glutamyl transferase measurement	http://www.ebi.ac.uk/efo/EFO_0004532	GCST90018954	Genome-wide genotyping array
2021-12-14	34594039	Sakaue S	2021-09-30	Nat Genet	www.ncbi.nlm.nih.gov/pubmed/34594039	A cross-population atlas of genetic associations for 220 human phenotypes.	Gamma glutamyl transpeptidase	344,104 European ancestry individuals, 133,471 East Asian ancestry individuals		17q25.1	17	75126072		ARMC7			ENSG00000125449			rs1551966-C	rs1551966	0	1551966	intron_variant	0	NR	7E-12	11.1549		0.0171	[0.012-0.022] unit increase	Affymetrix, Illumina [20535691] (imputed)	N	serum gamma-glutamyl transferase measurement	http://www.ebi.ac.uk/efo/EFO_0004532	GCST90018954	Genome-wide genotyping array
2021-12-14	34594039	Sakaue S	2021-09-30	Nat Genet	www.ncbi.nlm.nih.gov/pubmed/34594039	A cross-population atlas of genetic associations for 220 human phenotypes.	Gamma glutamyl transpeptidase	344,104 European ancestry individuals, 133,471 East Asian ancestry individuals		17q25.3	17	77373496		SEPTIN9			ENSG00000184640			rs7217986-C	rs7217986	0	7217986	5_prime_UTR_variant	0	NR	1E-16	16		0.0178	[0.014-0.022] unit increase	Affymetrix, Illumina [20535691] (imputed)	N	serum gamma-glutamyl transferase measurement	http://www.ebi.ac.uk/efo/EFO_0004532	GCST90018954	Genome-wide genotyping array
2021-12-14	34594039	Sakaue S	2021-09-30	Nat Genet	www.ncbi.nlm.nih.gov/pubmed/34594039	A cross-population atlas of genetic associations for 220 human phenotypes.	Gamma glutamyl transpeptidase	344,104 European ancestry individuals, 133,471 East Asian ancestry individuals		17q25.3	17	78707434		CYTH1			ENSG00000108669			rs11654527-T	rs11654527	0	11654527	intron_variant	0	NR	8E-10	9.09691		0.0172	[0.012-0.023] unit decrease	Affymetrix, Illumina [20535691] (imputed)	N	serum gamma-glutamyl transferase measurement	http://www.ebi.ac.uk/efo/EFO_0004532	GCST90018954	Genome-wide genotyping array
2021-12-14	34594039	Sakaue S	2021-09-30	Nat Genet	www.ncbi.nlm.nih.gov/pubmed/34594039	A cross-population atlas of genetic associations for 220 human phenotypes.	Gamma glutamyl transpeptidase	344,104 European ancestry individuals, 133,471 East Asian ancestry individuals		17q25.3	17	81513660		ACTG1			ENSG00000184009			rs11657440-C	rs11657440	0	11657440	intron_variant	0	NR	1E-73	73		0.0384	[0.034-0.043] unit increase	Affymetrix, Illumina [20535691] (imputed)	N	serum gamma-glutamyl transferase measurement	http://www.ebi.ac.uk/efo/EFO_0004532	GCST90018954	Genome-wide genotyping array
2021-12-14	34594039	Sakaue S	2021-09-30	Nat Genet	www.ncbi.nlm.nih.gov/pubmed/34594039	A cross-population atlas of genetic associations for 220 human phenotypes.	Gamma glutamyl transpeptidase	344,104 European ancestry individuals, 133,471 East Asian ancestry individuals		17p13.1	17	8311109		ARHGEF15			ENSG00000198844			rs9908765-A	rs9908765	0	9908765	intron_variant	0	NR	3E-10	9.52288		0.0125	[0.0086-0.0164] unit increase	Affymetrix, Illumina [20535691] (imputed)	N	serum gamma-glutamyl transferase measurement	http://www.ebi.ac.uk/efo/EFO_0004532	GCST90018954	Genome-wide genotyping array
2021-12-14	34594039	Sakaue S	2021-09-30	Nat Genet	www.ncbi.nlm.nih.gov/pubmed/34594039	A cross-population atlas of genetic associations for 220 human phenotypes.	Gamma glutamyl transpeptidase	344,104 European ancestry individuals, 133,471 East Asian ancestry individuals		10q11.22	10	45517829		MARCHF8			ENSG00000165406			rs970548-C	rs970548	0	970548	intron_variant	0	NR	2E-8	7.69897		0.0137	[0.009-0.0184] unit increase	Affymetrix, Illumina [20535691] (imputed)	N	serum gamma-glutamyl transferase measurement	http://www.ebi.ac.uk/efo/EFO_0004532	GCST90018954	Genome-wide genotyping array
2021-12-14	34594039	Sakaue S	2021-09-30	Nat Genet	www.ncbi.nlm.nih.gov/pubmed/34594039	A cross-population atlas of genetic associations for 220 human phenotypes.	Gamma glutamyl transpeptidase	344,104 European ancestry individuals, 133,471 East Asian ancestry individuals		10q11.23	10	50882756		A1CF			ENSG00000148584			rs151068477-T	rs151068477	0	151068477	intron_variant	0	NR	2E-48	47.699		0.1878	[0.16-0.21] unit increase	Affymetrix, Illumina [20535691] (imputed)	N	serum gamma-glutamyl transferase measurement	http://www.ebi.ac.uk/efo/EFO_0004532	GCST90018954	Genome-wide genotyping array
2021-12-14	34594039	Sakaue S	2021-09-30	Nat Genet	www.ncbi.nlm.nih.gov/pubmed/34594039	A cross-population atlas of genetic associations for 220 human phenotypes.	Gamma glutamyl transpeptidase	344,104 European ancestry individuals, 133,471 East Asian ancestry individuals		10p15.1	10	5242594		AKR1C4 - LINC02561	ENSG00000198610	ENSG00000224034		23645	23312	rs7897822-A	rs7897822	0	7897822	intergenic_variant	1	NR	7E-10	9.1549		0.0171	[0.012-0.023] unit increase	Affymetrix, Illumina [20535691] (imputed)	N	serum gamma-glutamyl transferase measurement	http://www.ebi.ac.uk/efo/EFO_0004532	GCST90018954	Genome-wide genotyping array
2021-12-14	34594039	Sakaue S	2021-09-30	Nat Genet	www.ncbi.nlm.nih.gov/pubmed/34594039	A cross-population atlas of genetic associations for 220 human phenotypes.	Gamma glutamyl transpeptidase	344,104 European ancestry individuals, 133,471 East Asian ancestry individuals		10q21.1	10	58554795		BICC1			ENSG00000122870			rs34123447-A	rs34123447	0	34123447	intron_variant	0	NR	1E-20	20		0.0209	[0.017-0.025] unit decrease	Affymetrix, Illumina [20535691] (imputed)	N	serum gamma-glutamyl transferase measurement	http://www.ebi.ac.uk/efo/EFO_0004532	GCST90018954	Genome-wide genotyping array
2021-12-14	34594039	Sakaue S	2021-09-30	Nat Genet	www.ncbi.nlm.nih.gov/pubmed/34594039	A cross-population atlas of genetic associations for 220 human phenotypes.	Gamma glutamyl transpeptidase	344,104 European ancestry individuals, 133,471 East Asian ancestry individuals		10q21.3	10	63156709		NRBF2 - JMJD1C	ENSG00000148572	ENSG00000171988		1678	10512	rs1009984-G	rs1009984	0	1009984	intergenic_variant	1	NR	6E-14	13.2218		0.0179	[0.013-0.023] unit increase	Affymetrix, Illumina [20535691] (imputed)	N	serum gamma-glutamyl transferase measurement	http://www.ebi.ac.uk/efo/EFO_0004532	GCST90018954	Genome-wide genotyping array
2021-12-14	34594039	Sakaue S	2021-09-30	Nat Genet	www.ncbi.nlm.nih.gov/pubmed/34594039	A cross-population atlas of genetic associations for 220 human phenotypes.	Gamma glutamyl transpeptidase	344,104 European ancestry individuals, 133,471 East Asian ancestry individuals		10q22.2	10	73671116		SYNPO2L-AS1			ENSG00000271848			rs7908630-T	rs7908630	0	7908630	intergenic_variant	0	NR	2E-9	8.69897		0.0127	[0.0086-0.0168] unit increase	Affymetrix, Illumina [20535691] (imputed)	N	serum gamma-glutamyl transferase measurement	http://www.ebi.ac.uk/efo/EFO_0004532	GCST90018954	Genome-wide genotyping array
2021-12-14	34594039	Sakaue S	2021-09-30	Nat Genet	www.ncbi.nlm.nih.gov/pubmed/34594039	A cross-population atlas of genetic associations for 220 human phenotypes.	Gamma glutamyl transpeptidase	344,104 European ancestry individuals, 133,471 East Asian ancestry individuals		10q22.3	10	77920676		DLG5			ENSG00000151208			rs754466-T	rs754466	0	754466	intron_variant	0	NR	7E-154	153.155		0.0577	[0.053-0.062] unit increase	Affymetrix, Illumina [20535691] (imputed)	N	serum gamma-glutamyl transferase measurement	http://www.ebi.ac.uk/efo/EFO_0004532	GCST90018954	Genome-wide genotyping array
2021-12-14	34594039	Sakaue S	2021-09-30	Nat Genet	www.ncbi.nlm.nih.gov/pubmed/34594039	A cross-population atlas of genetic associations for 220 human phenotypes.	Gamma glutamyl transpeptidase	344,104 European ancestry individuals, 133,471 East Asian ancestry individuals		10q22.3	10	79337509		ZMIZ1 - PPIF	ENSG00000108175	ENSG00000108179		20990	9960	rs1892501-G	rs1892501	0	1892501	intergenic_variant	1	NR	5E-10	9.30103		0.014	[0.0097-0.0183] unit increase	Affymetrix, Illumina [20535691] (imputed)	N	serum gamma-glutamyl transferase measurement	http://www.ebi.ac.uk/efo/EFO_0004532	GCST90018954	Genome-wide genotyping array
2021-12-14	34594039	Sakaue S	2021-09-30	Nat Genet	www.ncbi.nlm.nih.gov/pubmed/34594039	A cross-population atlas of genetic associations for 220 human phenotypes.	Gamma glutamyl transpeptidase	344,104 European ancestry individuals, 133,471 East Asian ancestry individuals		10q23.33	10	93079967		CYP26A1 - NIP7P1	ENSG00000095596	ENSG00000232805		2082	26905	rs4418728-T	rs4418728	0	4418728	regulatory_region_variant	1	NR	1E-31	31		0.0222	[0.018-0.026] unit decrease	Affymetrix, Illumina [20535691] (imputed)	N	serum gamma-glutamyl transferase measurement	http://www.ebi.ac.uk/efo/EFO_0004532	GCST90018954	Genome-wide genotyping array
2021-12-14	34594039	Sakaue S	2021-09-30	Nat Genet	www.ncbi.nlm.nih.gov/pubmed/34594039	A cross-population atlas of genetic associations for 220 human phenotypes.	Gamma glutamyl transpeptidase	344,104 European ancestry individuals, 133,471 East Asian ancestry individuals		10q23.33	10	94311804		PLCE1			ENSG00000138193			rs2077218-A	rs2077218	0	2077218	intron_variant	0	NR	1E-13	13		0.0165	[0.012-0.021] unit increase	Affymetrix, Illumina [20535691] (imputed)	N	serum gamma-glutamyl transferase measurement	http://www.ebi.ac.uk/efo/EFO_0004532	GCST90018954	Genome-wide genotyping array
2021-12-14	34594039	Sakaue S	2021-09-30	Nat Genet	www.ncbi.nlm.nih.gov/pubmed/34594039	A cross-population atlas of genetic associations for 220 human phenotypes.	Gamma glutamyl transpeptidase	344,104 European ancestry individuals, 133,471 East Asian ancestry individuals		10q24.1	10	96700824		PIK3AP1			ENSG00000155629			rs45587331-A	rs45587331	0	45587331	intron_variant	0	NR	5E-13	12.301		0.0167	[0.012-0.021] unit increase	Affymetrix, Illumina [20535691] (imputed)	N	serum gamma-glutamyl transferase measurement	http://www.ebi.ac.uk/efo/EFO_0004532	GCST90018954	Genome-wide genotyping array
2021-12-14	34594039	Sakaue S	2021-09-30	Nat Genet	www.ncbi.nlm.nih.gov/pubmed/34594039	A cross-population atlas of genetic associations for 220 human phenotypes.	Gamma glutamyl transpeptidase	344,104 European ancestry individuals, 133,471 East Asian ancestry individuals		11p15.5	11	1018374		MUC6			ENSG00000184956			rs7396383-A	rs7396383	0	7396383	missense_variant	0	NR	4E-11	10.3979		0.017	[0.012-0.022] unit increase	Affymetrix, Illumina [20535691] (imputed)	N	serum gamma-glutamyl transferase measurement	http://www.ebi.ac.uk/efo/EFO_0004532	GCST90018954	Genome-wide genotyping array
2021-12-14	34594039	Sakaue S	2021-09-30	Nat Genet	www.ncbi.nlm.nih.gov/pubmed/34594039	A cross-population atlas of genetic associations for 220 human phenotypes.	Gamma glutamyl transpeptidase	344,104 European ancestry individuals, 133,471 East Asian ancestry individuals		11q23.1	11	112115014		SDHD			ENSG00000204370			rs11214088-C	rs11214088	0	11214088	intron_variant	0	NR	4E-11	10.3979		0.0134	[0.0095-0.0173] unit decrease	Affymetrix, Illumina [20535691] (imputed)	N	serum gamma-glutamyl transferase measurement	http://www.ebi.ac.uk/efo/EFO_0004532	GCST90018954	Genome-wide genotyping array
2021-12-14	34594039	Sakaue S	2021-09-30	Nat Genet	www.ncbi.nlm.nih.gov/pubmed/34594039	A cross-population atlas of genetic associations for 220 human phenotypes.	Gamma glutamyl transpeptidase	344,104 European ancestry individuals, 133,471 East Asian ancestry individuals		11q23.3	11	118440962		KMT2A			ENSG00000118058			rs77535829-T	rs77535829	0	77535829	intron_variant	0	NR	1E-15	15		0.0354	[0.027-0.044] unit increase	Affymetrix, Illumina [20535691] (imputed)	N	serum gamma-glutamyl transferase measurement	http://www.ebi.ac.uk/efo/EFO_0004532	GCST90018954	Genome-wide genotyping array
2021-12-14	34594039	Sakaue S	2021-09-30	Nat Genet	www.ncbi.nlm.nih.gov/pubmed/34594039	A cross-population atlas of genetic associations for 220 human phenotypes.	Gamma glutamyl transpeptidase	344,104 European ancestry individuals, 133,471 East Asian ancestry individuals		11p15.3	11	12050666		LINC02547			ENSG00000254486			rs11022131-G	rs11022131	0	11022131	regulatory_region_variant	0	NR	7E-50	49.1549		0.0339	[0.029-0.038] unit decrease	Affymetrix, Illumina [20535691] (imputed)	N	serum gamma-glutamyl transferase measurement	http://www.ebi.ac.uk/efo/EFO_0004532	GCST90018954	Genome-wide genotyping array
2021-12-14	34594039	Sakaue S	2021-09-30	Nat Genet	www.ncbi.nlm.nih.gov/pubmed/34594039	A cross-population atlas of genetic associations for 220 human phenotypes.	Gamma glutamyl transpeptidase	344,104 European ancestry individuals, 133,471 East Asian ancestry individuals		11q24.1	11	122644976		GLULP3 - UBASH3B	ENSG00000254572	ENSG00000154127		30490	10746	rs143905841-CT	rs143905841	0	143905841	intergenic_variant	1	NR	7E-16	15.1549		0.0188	[0.014-0.023] unit increase	Affymetrix, Illumina [20535691] (imputed)	N	serum gamma-glutamyl transferase measurement	http://www.ebi.ac.uk/efo/EFO_0004532	GCST90018954	Genome-wide genotyping array
2021-12-14	34594039	Sakaue S	2021-09-30	Nat Genet	www.ncbi.nlm.nih.gov/pubmed/34594039	A cross-population atlas of genetic associations for 220 human phenotypes.	Gamma glutamyl transpeptidase	344,104 European ancestry individuals, 133,471 East Asian ancestry individuals		11q24.2	11	126374278		ST3GAL4			ENSG00000110080			rs656841-G	rs656841	0	656841	intron_variant	0	NR	2E-9	8.69897		0.0133	[0.009-0.0176] unit increase	Affymetrix, Illumina [20535691] (imputed)	N	serum gamma-glutamyl transferase measurement	http://www.ebi.ac.uk/efo/EFO_0004532	GCST90018954	Genome-wide genotyping array
2021-12-14	34594039	Sakaue S	2021-09-30	Nat Genet	www.ncbi.nlm.nih.gov/pubmed/34594039	A cross-population atlas of genetic associations for 220 human phenotypes.	Gamma glutamyl transpeptidase	344,104 European ancestry individuals, 133,471 East Asian ancestry individuals		11p13	11	34632224		EHF			ENSG00000135373			rs17358295-G	rs17358295	0	17358295	intron_variant	0	NR	8E-26	25.0969		0.0358	[0.029-0.042] unit decrease	Affymetrix, Illumina [20535691] (imputed)	N	serum gamma-glutamyl transferase measurement	http://www.ebi.ac.uk/efo/EFO_0004532	GCST90018954	Genome-wide genotyping array
2021-12-14	34594039	Sakaue S	2021-09-30	Nat Genet	www.ncbi.nlm.nih.gov/pubmed/34594039	A cross-population atlas of genetic associations for 220 human phenotypes.	Gamma glutamyl transpeptidase	344,104 European ancestry individuals, 133,471 East Asian ancestry individuals		11p11.2	11	47553818		CELF1			ENSG00000149187			rs2868996-T	rs2868996	0	2868996	intergenic_variant	0	NR	6E-10	9.22185		0.0147	[0.01-0.0194] unit increase	Affymetrix, Illumina [20535691] (imputed)	N	serum gamma-glutamyl transferase measurement	http://www.ebi.ac.uk/efo/EFO_0004532	GCST90018954	Genome-wide genotyping array
2021-12-14	34594039	Sakaue S	2021-09-30	Nat Genet	www.ncbi.nlm.nih.gov/pubmed/34594039	A cross-population atlas of genetic associations for 220 human phenotypes.	Gamma glutamyl transpeptidase	344,104 European ancestry individuals, 133,471 East Asian ancestry individuals		11p11.12	11	50384842		LINC02750 - OR4C50P	ENSG00000254518	ENSG00000237610		20101	4206638	rs118174209-A	rs118174209	0	118174209	intergenic_variant	1	NR	2E-8	7.69897		0.0232	[0.015-0.031] unit increase	Affymetrix, Illumina [20535691] (imputed)	N	serum gamma-glutamyl transferase measurement	http://www.ebi.ac.uk/efo/EFO_0004532	GCST90018954	Genome-wide genotyping array
2021-12-14	34594039	Sakaue S	2021-09-30	Nat Genet	www.ncbi.nlm.nih.gov/pubmed/34594039	A cross-population atlas of genetic associations for 220 human phenotypes.	Gamma glutamyl transpeptidase	344,104 European ancestry individuals, 133,471 East Asian ancestry individuals		11q11	11	55094792		OR4A6P - TRIM48	ENSG00000255078	ENSG00000150244		368976	167363	rs117339203-T	rs117339203	0	117339203	intergenic_variant	1	NR	3E-8	7.52288		0.0207	[0.013-0.028] unit increase	Affymetrix, Illumina [20535691] (imputed)	N	serum gamma-glutamyl transferase measurement	http://www.ebi.ac.uk/efo/EFO_0004532	GCST90018954	Genome-wide genotyping array
2021-12-14	34594039	Sakaue S	2021-09-30	Nat Genet	www.ncbi.nlm.nih.gov/pubmed/34594039	A cross-population atlas of genetic associations for 220 human phenotypes.	Gamma glutamyl transpeptidase	344,104 European ancestry individuals, 133,471 East Asian ancestry individuals		11q12.1	11	58650410		GLYAT			ENSG00000149124			rs34155496-GA	rs34155496	0	34155496	intergenic_variant	0	NR	1E-20	20		0.0245	[0.019-0.03] unit decrease	Affymetrix, Illumina [20535691] (imputed)	N	serum gamma-glutamyl transferase measurement	http://www.ebi.ac.uk/efo/EFO_0004532	GCST90018954	Genome-wide genotyping array
2021-12-14	34594039	Sakaue S	2021-09-30	Nat Genet	www.ncbi.nlm.nih.gov/pubmed/34594039	A cross-population atlas of genetic associations for 220 human phenotypes.	Gamma glutamyl transpeptidase	344,104 European ancestry individuals, 133,471 East Asian ancestry individuals		11q12.3	11	62432345		SCGB1A1 - AHNAK	ENSG00000149021	ENSG00000124942		9150	1197	rs17157266-C	rs17157266	0	17157266	intergenic_variant	1	NR	9E-71	70.0458		0.0411	[0.037-0.046] unit decrease	Affymetrix, Illumina [20535691] (imputed)	N	serum gamma-glutamyl transferase measurement	http://www.ebi.ac.uk/efo/EFO_0004532	GCST90018954	Genome-wide genotyping array
2021-12-14	34594039	Sakaue S	2021-09-30	Nat Genet	www.ncbi.nlm.nih.gov/pubmed/34594039	A cross-population atlas of genetic associations for 220 human phenotypes.	Gamma glutamyl transpeptidase	344,104 European ancestry individuals, 133,471 East Asian ancestry individuals		11q13.1	11	64106201		MACROD1, FLRT1			ENSG00000133315, ENSG00000126500			rs12418845-A	rs12418845	0	12418845	intron_variant	0	NR	2E-9	8.69897		0.025	[0.017-0.033] unit decrease	Affymetrix, Illumina [20535691] (imputed)	N	serum gamma-glutamyl transferase measurement	http://www.ebi.ac.uk/efo/EFO_0004532	GCST90018954	Genome-wide genotyping array
2021-12-14	34594039	Sakaue S	2021-09-30	Nat Genet	www.ncbi.nlm.nih.gov/pubmed/34594039	A cross-population atlas of genetic associations for 220 human phenotypes.	Gamma glutamyl transpeptidase	344,104 European ancestry individuals, 133,471 East Asian ancestry individuals		11q13.1	11	65623008		PCNX3			ENSG00000197136			rs150599115-A	rs150599115	0	150599115	intron_variant	0	NR	1E-9	9		0.0527	[0.036-0.07] unit decrease	Affymetrix, Illumina [20535691] (imputed)	N	serum gamma-glutamyl transferase measurement	http://www.ebi.ac.uk/efo/EFO_0004532	GCST90018954	Genome-wide genotyping array
2021-12-14	34594039	Sakaue S	2021-09-30	Nat Genet	www.ncbi.nlm.nih.gov/pubmed/34594039	A cross-population atlas of genetic associations for 220 human phenotypes.	Gamma glutamyl transpeptidase	344,104 European ancestry individuals, 133,471 East Asian ancestry individuals		11q13.3	11	69639217		LINC01488 - CCND1	ENSG00000285094	ENSG00000110092		144265	1939	rs36225067-C	rs36225067	0	36225067	regulatory_region_variant	1	NR	8E-13	12.0969		0.046	[0.033-0.059] unit increase	Affymetrix, Illumina [20535691] (imputed)	N	serum gamma-glutamyl transferase measurement	http://www.ebi.ac.uk/efo/EFO_0004532	GCST90018954	Genome-wide genotyping array
2021-12-14	34594039	Sakaue S	2021-09-30	Nat Genet	www.ncbi.nlm.nih.gov/pubmed/34594039	A cross-population atlas of genetic associations for 220 human phenotypes.	Gamma glutamyl transpeptidase	344,104 European ancestry individuals, 133,471 East Asian ancestry individuals		11q13.5	11	76587582		EMSY - LINC02757	ENSG00000158636	ENSG00000255363		34551	19782	rs397732374-GT	rs397732374	1	71040008	intergenic_variant	1	NR	3E-10	9.52288		0.014	[0.0097-0.0183] unit decrease	Affymetrix, Illumina [20535691] (imputed)	N	serum gamma-glutamyl transferase measurement	http://www.ebi.ac.uk/efo/EFO_0004532	GCST90018954	Genome-wide genotyping array
2021-12-14	34594039	Sakaue S	2021-09-30	Nat Genet	www.ncbi.nlm.nih.gov/pubmed/34594039	A cross-population atlas of genetic associations for 220 human phenotypes.	Gamma glutamyl transpeptidase	344,104 European ancestry individuals, 133,471 East Asian ancestry individuals		11q14.1	11	78885928		TENM4			ENSG00000149256			rs636672-A	rs636672	0	636672	intron_variant	0	NR	3E-18	17.5229		0.0202	[0.016-0.025] unit increase	Affymetrix, Illumina [20535691] (imputed)	N	serum gamma-glutamyl transferase measurement	http://www.ebi.ac.uk/efo/EFO_0004532	GCST90018954	Genome-wide genotyping array
2021-12-14	34594039	Sakaue S	2021-09-30	Nat Genet	www.ncbi.nlm.nih.gov/pubmed/34594039	A cross-population atlas of genetic associations for 220 human phenotypes.	Gamma glutamyl transpeptidase	344,104 European ancestry individuals, 133,471 East Asian ancestry individuals		12q23.1	12	100388110		SLC17A8			ENSG00000179520			rs12826643-T	rs12826643	0	12826643	intron_variant	0	NR	4E-10	9.39794		0.0137	[0.0094-0.018] unit increase	Affymetrix, Illumina [20535691] (imputed)	N	serum gamma-glutamyl transferase measurement	http://www.ebi.ac.uk/efo/EFO_0004532	GCST90018954	Genome-wide genotyping array
2021-12-14	34594039	Sakaue S	2021-09-30	Nat Genet	www.ncbi.nlm.nih.gov/pubmed/34594039	A cross-population atlas of genetic associations for 220 human phenotypes.	Gamma glutamyl transpeptidase	344,104 European ancestry individuals, 133,471 East Asian ancestry individuals		12q23.2	12	103141242		ASCL1 - C12orf42-AS1	ENSG00000139352	ENSG00000257860		180729	10582	rs7135240-A	rs7135240	0	7135240	intergenic_variant	1	NR	5E-10	9.30103		0.0121	[0.0084-0.0158] unit increase	Affymetrix, Illumina [20535691] (imputed)	N	serum gamma-glutamyl transferase measurement	http://www.ebi.ac.uk/efo/EFO_0004532	GCST90018954	Genome-wide genotyping array
2021-12-14	34594039	Sakaue S	2021-09-30	Nat Genet	www.ncbi.nlm.nih.gov/pubmed/34594039	A cross-population atlas of genetic associations for 220 human phenotypes.	Gamma glutamyl transpeptidase	344,104 European ancestry individuals, 133,471 East Asian ancestry individuals		12q23.3	12	106033307		ST13P3 - NUAK1	ENSG00000257773	ENSG00000074590		16301	30038	rs10593126-C	rs10593126	0	10593126	intergenic_variant	1	NR	2E-17	16.699		0.0273	[0.021-0.034] unit increase	Affymetrix, Illumina [20535691] (imputed)	N	serum gamma-glutamyl transferase measurement	http://www.ebi.ac.uk/efo/EFO_0004532	GCST90018954	Genome-wide genotyping array
2021-12-14	34594039	Sakaue S	2021-09-30	Nat Genet	www.ncbi.nlm.nih.gov/pubmed/34594039	A cross-population atlas of genetic associations for 220 human phenotypes.	Gamma glutamyl transpeptidase	344,104 European ancestry individuals, 133,471 East Asian ancestry individuals		12q24.12	12	111803962		ALDH2			ENSG00000111275			rs671-A	rs671	0	671	missense_variant	0	NR	7E-411	410.155		0.1745	[0.17-0.18] unit decrease	Affymetrix, Illumina [20535691] (imputed)	N	serum gamma-glutamyl transferase measurement	http://www.ebi.ac.uk/efo/EFO_0004532	GCST90018954	Genome-wide genotyping array
2021-12-14	34594039	Sakaue S	2021-09-30	Nat Genet	www.ncbi.nlm.nih.gov/pubmed/34594039	A cross-population atlas of genetic associations for 220 human phenotypes.	Gamma glutamyl transpeptidase	344,104 European ancestry individuals, 133,471 East Asian ancestry individuals		12q24.31	12	120982460		HNF1A			ENSG00000135100			rs7979478-G	rs7979478	0	7979478	intron_variant	0	NR	8E-683	682.097		0.1069	[0.1-0.11] unit increase	Affymetrix, Illumina [20535691] (imputed)	N	serum gamma-glutamyl transferase measurement	http://www.ebi.ac.uk/efo/EFO_0004532	GCST90018954	Genome-wide genotyping array
2021-12-14	34594039	Sakaue S	2021-09-30	Nat Genet	www.ncbi.nlm.nih.gov/pubmed/34594039	A cross-population atlas of genetic associations for 220 human phenotypes.	Gamma glutamyl transpeptidase	344,104 European ancestry individuals, 133,471 East Asian ancestry individuals		12q24.31	12	123296659		SBNO1			ENSG00000139697			rs11057248-C	rs11057248	0	11057248	intron_variant	0	NR	8E-11	10.0969		0.0178	[0.013-0.023] unit increase	Affymetrix, Illumina [20535691] (imputed)	N	serum gamma-glutamyl transferase measurement	http://www.ebi.ac.uk/efo/EFO_0004532	GCST90018954	Genome-wide genotyping array
2021-12-14	34594039	Sakaue S	2021-09-30	Nat Genet	www.ncbi.nlm.nih.gov/pubmed/34594039	A cross-population atlas of genetic associations for 220 human phenotypes.	Gamma glutamyl transpeptidase	344,104 European ancestry individuals, 133,471 East Asian ancestry individuals		12q24.31	12	124373217		NCOR2			ENSG00000196498			rs11057604-A	rs11057604	0	11057604	intron_variant	0	NR	9E-20	19.0458		0.0207	[0.016-0.025] unit increase	Affymetrix, Illumina [20535691] (imputed)	N	serum gamma-glutamyl transferase measurement	http://www.ebi.ac.uk/efo/EFO_0004532	GCST90018954	Genome-wide genotyping array
2021-12-14	34594039	Sakaue S	2021-09-30	Nat Genet	www.ncbi.nlm.nih.gov/pubmed/34594039	A cross-population atlas of genetic associations for 220 human phenotypes.	Gamma glutamyl transpeptidase	344,104 European ancestry individuals, 133,471 East Asian ancestry individuals		12q24.33	12	131850932		MMP17			ENSG00000198598			rs7975920-G	rs7975920	0	7975920	synonymous_variant	0	NR	1E-9	9		0.0224	[0.015-0.03] unit increase	Affymetrix, Illumina [20535691] (imputed)	N	serum gamma-glutamyl transferase measurement	http://www.ebi.ac.uk/efo/EFO_0004532	GCST90018954	Genome-wide genotyping array
2021-12-14	34594039	Sakaue S	2021-09-30	Nat Genet	www.ncbi.nlm.nih.gov/pubmed/34594039	A cross-population atlas of genetic associations for 220 human phenotypes.	Gamma glutamyl transpeptidase	344,104 European ancestry individuals, 133,471 East Asian ancestry individuals		12p12.3	12	15179408		RERG			ENSG00000134533			rs2193172-C	rs2193172	0	2193172	intron_variant	0	NR	5E-12	11.301		0.0152	[0.011-0.02] unit decrease	Affymetrix, Illumina [20535691] (imputed)	N	serum gamma-glutamyl transferase measurement	http://www.ebi.ac.uk/efo/EFO_0004532	GCST90018954	Genome-wide genotyping array
2021-12-14	34594039	Sakaue S	2021-09-30	Nat Genet	www.ncbi.nlm.nih.gov/pubmed/34594039	A cross-population atlas of genetic associations for 220 human phenotypes.	Gamma glutamyl transpeptidase	344,104 European ancestry individuals, 133,471 East Asian ancestry individuals		12p12.2	12	20853860		SLCO1B3-SLCO1B7, SLCO1B3			ENSG00000257046, ENSG00000111700			rs35362531-A	rs35362531	0	35362531	intron_variant	0	NR	8E-52	51.0969		0.0477	[0.042-0.054] unit increase	Affymetrix, Illumina [20535691] (imputed)	N	serum gamma-glutamyl transferase measurement	http://www.ebi.ac.uk/efo/EFO_0004532	GCST90018954	Genome-wide genotyping array
2021-12-14	34594039	Sakaue S	2021-09-30	Nat Genet	www.ncbi.nlm.nih.gov/pubmed/34594039	A cross-population atlas of genetic associations for 220 human phenotypes.	Gamma glutamyl transpeptidase	344,104 European ancestry individuals, 133,471 East Asian ancestry individuals		12p12.1	12	25261474		KRAS - RNU4-67P	ENSG00000133703	ENSG00000201439		10538	142814	rs17389465-A	rs17389465	0	17389465	intergenic_variant	1	NR	1E-11	11		0.0291	[0.021-0.038] unit decrease	Affymetrix, Illumina [20535691] (imputed)	N	serum gamma-glutamyl transferase measurement	http://www.ebi.ac.uk/efo/EFO_0004532	GCST90018954	Genome-wide genotyping array
2021-12-14	34594039	Sakaue S	2021-09-30	Nat Genet	www.ncbi.nlm.nih.gov/pubmed/34594039	A cross-population atlas of genetic associations for 220 human phenotypes.	Gamma glutamyl transpeptidase	344,104 European ancestry individuals, 133,471 East Asian ancestry individuals		12q12	12	40187529		LINC02471, LRRK2-DT			ENSG00000223914, ENSG00000225342			rs12369765-T	rs12369765	0	12369765	intergenic_variant	0	NR	2E-17	16.699		0.0244	[0.019-0.03] unit decrease	Affymetrix, Illumina [20535691] (imputed)	N	serum gamma-glutamyl transferase measurement	http://www.ebi.ac.uk/efo/EFO_0004532	GCST90018954	Genome-wide genotyping array
2021-12-14	34594039	Sakaue S	2021-09-30	Nat Genet	www.ncbi.nlm.nih.gov/pubmed/34594039	A cross-population atlas of genetic associations for 220 human phenotypes.	Gamma glutamyl transpeptidase	344,104 European ancestry individuals, 133,471 East Asian ancestry individuals		12q13.13	12	51401839		SLC4A8			ENSG00000050438			rs9795910-G	rs9795910	0	9795910	intron_variant	0	NR	1E-14	14		0.0151	[0.011-0.019] unit decrease	Affymetrix, Illumina [20535691] (imputed)	N	serum gamma-glutamyl transferase measurement	http://www.ebi.ac.uk/efo/EFO_0004532	GCST90018954	Genome-wide genotyping array
2021-12-14	34594039	Sakaue S	2021-09-30	Nat Genet	www.ncbi.nlm.nih.gov/pubmed/34594039	A cross-population atlas of genetic associations for 220 human phenotypes.	Gamma glutamyl transpeptidase	344,104 European ancestry individuals, 133,471 East Asian ancestry individuals		12q13.13	12	52881926		KRT78 - RPL7P41	ENSG00000170423	ENSG00000241146		32834	3503	rs57625464-A	rs57625464	0	57625464	intergenic_variant	1	NR	2E-20	19.699		0.0182	[0.014-0.022] unit decrease	Affymetrix, Illumina [20535691] (imputed)	N	serum gamma-glutamyl transferase measurement	http://www.ebi.ac.uk/efo/EFO_0004532	GCST90018954	Genome-wide genotyping array
2021-12-14	34594039	Sakaue S	2021-09-30	Nat Genet	www.ncbi.nlm.nih.gov/pubmed/34594039	A cross-population atlas of genetic associations for 220 human phenotypes.	Gamma glutamyl transpeptidase	344,104 European ancestry individuals, 133,471 East Asian ancestry individuals		12p13.31	12	6775910		LAG3			ENSG00000089692			rs3782735-A	rs3782735	0	3782735	intron_variant	0	NR	6E-16	15.2218		0.0156	[0.012-0.019] unit decrease	Affymetrix, Illumina [20535691] (imputed)	N	serum gamma-glutamyl transferase measurement	http://www.ebi.ac.uk/efo/EFO_0004532	GCST90018954	Genome-wide genotyping array
2021-12-14	34594039	Sakaue S	2021-09-30	Nat Genet	www.ncbi.nlm.nih.gov/pubmed/34594039	A cross-population atlas of genetic associations for 220 human phenotypes.	Gamma glutamyl transpeptidase	344,104 European ancestry individuals, 133,471 East Asian ancestry individuals		12q21.31	12	80963048		ACSS3			ENSG00000111058			rs11114664-T	rs11114664	0	11114664	intergenic_variant	0	NR	2E-13	12.699		0.015	[0.011-0.019] unit decrease	Affymetrix, Illumina [20535691] (imputed)	N	serum gamma-glutamyl transferase measurement	http://www.ebi.ac.uk/efo/EFO_0004532	GCST90018954	Genome-wide genotyping array
2021-12-14	34594039	Sakaue S	2021-09-30	Nat Genet	www.ncbi.nlm.nih.gov/pubmed/34594039	A cross-population atlas of genetic associations for 220 human phenotypes.	Gamma glutamyl transpeptidase	344,104 European ancestry individuals, 133,471 East Asian ancestry individuals		12q21.31	12	83676587		RPL6P25 - SLC6A15	ENSG00000213270	ENSG00000072041		524397	1182904	rs7485554-A	rs7485554	0	7485554	intergenic_variant	1	NR	2E-8	7.69897		0.013	[0.0085-0.0175] unit increase	Affymetrix, Illumina [20535691] (imputed)	N	serum gamma-glutamyl transferase measurement	http://www.ebi.ac.uk/efo/EFO_0004532	GCST90018954	Genome-wide genotyping array
2021-12-14	34594039	Sakaue S	2021-09-30	Nat Genet	www.ncbi.nlm.nih.gov/pubmed/34594039	A cross-population atlas of genetic associations for 220 human phenotypes.	Gamma glutamyl transpeptidase	344,104 European ancestry individuals, 133,471 East Asian ancestry individuals		12q21.33	12	89510764		POC1B			ENSG00000139323			rs56654469-CTTTT	rs56654469	0	56654469	intron_variant	0	NR	2E-12	11.699		0.017	[0.012-0.022] unit increase	Affymetrix, Illumina [20535691] (imputed)	N	serum gamma-glutamyl transferase measurement	http://www.ebi.ac.uk/efo/EFO_0004532	GCST90018954	Genome-wide genotyping array
2021-12-14	34594039	Sakaue S	2021-09-30	Nat Genet	www.ncbi.nlm.nih.gov/pubmed/34594039	A cross-population atlas of genetic associations for 220 human phenotypes.	Gamma glutamyl transpeptidase	344,104 European ancestry individuals, 133,471 East Asian ancestry individuals		12q22	12	95462923		RNU6-735P - RPL29P26	ENSG00000222544	ENSG00000241556		24080	4474	rs7302913-A	rs7302913	0	7302913	intergenic_variant	1	NR	2E-22	21.699		0.019	[0.015-0.023] unit decrease	Affymetrix, Illumina [20535691] (imputed)	N	serum gamma-glutamyl transferase measurement	http://www.ebi.ac.uk/efo/EFO_0004532	GCST90018954	Genome-wide genotyping array
2021-12-14	34594039	Sakaue S	2021-09-30	Nat Genet	www.ncbi.nlm.nih.gov/pubmed/34594039	A cross-population atlas of genetic associations for 220 human phenotypes.	Gamma glutamyl transpeptidase	344,104 European ancestry individuals, 133,471 East Asian ancestry individuals		13q34	13	110288015		COL4A1			ENSG00000187498			rs151182529-TGGGAGGCTGAG	rs151182529	0	151182529	intron_variant	0	NR	2E-15	14.699		0.0216	[0.016-0.027] unit decrease	Affymetrix, Illumina [20535691] (imputed)	N	serum gamma-glutamyl transferase measurement	http://www.ebi.ac.uk/efo/EFO_0004532	GCST90018954	Genome-wide genotyping array
2021-12-14	34594039	Sakaue S	2021-09-30	Nat Genet	www.ncbi.nlm.nih.gov/pubmed/34594039	A cross-population atlas of genetic associations for 220 human phenotypes.	Gamma glutamyl transpeptidase	344,104 European ancestry individuals, 133,471 East Asian ancestry individuals		13q12.12	13	24307046		SPATA13			ENSG00000182957			rs6583-A	rs6583	0	6583	3_prime_UTR_variant	0	NR	3E-8	7.52288		0.0108	[0.0071-0.0145] unit increase	Affymetrix, Illumina [20535691] (imputed)	N	serum gamma-glutamyl transferase measurement	http://www.ebi.ac.uk/efo/EFO_0004532	GCST90018954	Genome-wide genotyping array
2021-12-14	34594039	Sakaue S	2021-09-30	Nat Genet	www.ncbi.nlm.nih.gov/pubmed/34594039	A cross-population atlas of genetic associations for 220 human phenotypes.	Gamma glutamyl transpeptidase	344,104 European ancestry individuals, 133,471 East Asian ancestry individuals		13q12.2	13	27869951		PLUT			ENSG00000247381			rs1778793-G	rs1778793	0	1778793	intergenic_variant	0	NR	1E-48	48		0.0324	[0.028-0.037] unit decrease	Affymetrix, Illumina [20535691] (imputed)	N	serum gamma-glutamyl transferase measurement	http://www.ebi.ac.uk/efo/EFO_0004532	GCST90018954	Genome-wide genotyping array
2021-12-14	34594039	Sakaue S	2021-09-30	Nat Genet	www.ncbi.nlm.nih.gov/pubmed/34594039	A cross-population atlas of genetic associations for 220 human phenotypes.	Gamma glutamyl transpeptidase	344,104 European ancestry individuals, 133,471 East Asian ancestry individuals		13q12.3	13	30469704		HMGB1			ENSG00000189403			rs928122-T	rs928122	0	928122	intergenic_variant	0	NR	1E-9	9		0.0154	[0.011-0.02] unit decrease	Affymetrix, Illumina [20535691] (imputed)	N	serum gamma-glutamyl transferase measurement	http://www.ebi.ac.uk/efo/EFO_0004532	GCST90018954	Genome-wide genotyping array
2021-12-14	34594039	Sakaue S	2021-09-30	Nat Genet	www.ncbi.nlm.nih.gov/pubmed/34594039	A cross-population atlas of genetic associations for 220 human phenotypes.	Gamma glutamyl transpeptidase	344,104 European ancestry individuals, 133,471 East Asian ancestry individuals		13q14.11	13	41071950		WBP4			ENSG00000120688			rs142154732-C	rs142154732	0	142154732	intron_variant	0	NR	9E-14	13.0458		0.0315	[0.023-0.04] unit decrease	Affymetrix, Illumina [20535691] (imputed)	N	serum gamma-glutamyl transferase measurement	http://www.ebi.ac.uk/efo/EFO_0004532	GCST90018954	Genome-wide genotyping array
2021-12-14	34594039	Sakaue S	2021-09-30	Nat Genet	www.ncbi.nlm.nih.gov/pubmed/34594039	A cross-population atlas of genetic associations for 220 human phenotypes.	Gamma glutamyl transpeptidase	344,104 European ancestry individuals, 133,471 East Asian ancestry individuals		13q14.3	13	51753095		WDFY2			ENSG00000139668			rs7328695-A	rs7328695	0	7328695	intron_variant	0	NR	3E-9	8.52288		0.0155	[0.01-0.021] unit decrease	Affymetrix, Illumina [20535691] (imputed)	N	serum gamma-glutamyl transferase measurement	http://www.ebi.ac.uk/efo/EFO_0004532	GCST90018954	Genome-wide genotyping array
2021-12-14	34594039	Sakaue S	2021-09-30	Nat Genet	www.ncbi.nlm.nih.gov/pubmed/34594039	A cross-population atlas of genetic associations for 220 human phenotypes.	Gamma glutamyl transpeptidase	344,104 European ancestry individuals, 133,471 East Asian ancestry individuals		13q22.1	13	73054570		PSMD10P3 - KLF5	ENSG00000232041	ENSG00000102554		17722	406	rs9530141-G	rs9530141	0	9530141	intergenic_variant	1	NR	2E-8	7.69897		0.0135	[0.0088-0.0182] unit decrease	Affymetrix, Illumina [20535691] (imputed)	N	serum gamma-glutamyl transferase measurement	http://www.ebi.ac.uk/efo/EFO_0004532	GCST90018954	Genome-wide genotyping array
2021-12-14	34594039	Sakaue S	2021-09-30	Nat Genet	www.ncbi.nlm.nih.gov/pubmed/34594039	A cross-population atlas of genetic associations for 220 human phenotypes.	Gamma glutamyl transpeptidase	344,104 European ancestry individuals, 133,471 East Asian ancestry individuals		14q32.32	14	103097084		EXOC3L4			ENSG00000205436			rs11628185-A	rs11628185	0	11628185	intron_variant	0	NR	2E-467	466.699		0.0887	[0.085-0.092] unit increase	Affymetrix, Illumina [20535691] (imputed)	N	serum gamma-glutamyl transferase measurement	http://www.ebi.ac.uk/efo/EFO_0004532	GCST90018954	Genome-wide genotyping array
2021-12-14	34594039	Sakaue S	2021-09-30	Nat Genet	www.ncbi.nlm.nih.gov/pubmed/34594039	A cross-population atlas of genetic associations for 220 human phenotypes.	Gamma glutamyl transpeptidase	344,104 European ancestry individuals, 133,471 East Asian ancestry individuals		14q13.2	14	34885347		BAZ1A-AS1 - IGBP1P1	ENSG00000258738	ENSG00000226677		8888	53977	rs71121235-CAAAT	rs71121235	0	71121235	intergenic_variant	1	NR	8E-11	10.0969		0.0164	[0.012-0.021] unit decrease	Affymetrix, Illumina [20535691] (imputed)	N	serum gamma-glutamyl transferase measurement	http://www.ebi.ac.uk/efo/EFO_0004532	GCST90018954	Genome-wide genotyping array
2021-12-14	34594039	Sakaue S	2021-09-30	Nat Genet	www.ncbi.nlm.nih.gov/pubmed/34594039	A cross-population atlas of genetic associations for 220 human phenotypes.	Gamma glutamyl transpeptidase	344,104 European ancestry individuals, 133,471 East Asian ancestry individuals		14q21.3	14	49975122		LINC01588			ENSG00000214900			rs4271522-T	rs4271522	0	4271522	regulatory_region_variant	0	NR	5E-14	13.301		0.0153	[0.011-0.019] unit increase	Affymetrix, Illumina [20535691] (imputed)	N	serum gamma-glutamyl transferase measurement	http://www.ebi.ac.uk/efo/EFO_0004532	GCST90018954	Genome-wide genotyping array
2021-12-14	34594039	Sakaue S	2021-09-30	Nat Genet	www.ncbi.nlm.nih.gov/pubmed/34594039	A cross-population atlas of genetic associations for 220 human phenotypes.	Gamma glutamyl transpeptidase	344,104 European ancestry individuals, 133,471 East Asian ancestry individuals		14q23.1	14	59131680		LINC01500			ENSG00000258583			rs7144754-C	rs7144754	0	7144754	intergenic_variant	0	NR	4E-8	7.39794		0.0111	[0.0072-0.015] unit decrease	Affymetrix, Illumina [20535691] (imputed)	N	serum gamma-glutamyl transferase measurement	http://www.ebi.ac.uk/efo/EFO_0004532	GCST90018954	Genome-wide genotyping array
2021-12-14	34594039	Sakaue S	2021-09-30	Nat Genet	www.ncbi.nlm.nih.gov/pubmed/34594039	A cross-population atlas of genetic associations for 220 human phenotypes.	Gamma glutamyl transpeptidase	344,104 European ancestry individuals, 133,471 East Asian ancestry individuals		14q24.1	14	69110877		DCAF5			ENSG00000139990			rs557869968-C	rs557869968	1	35812611	intron_variant	0	NR	3E-10	9.52288		0.0152	[0.01-0.02] unit increase	Affymetrix, Illumina [20535691] (imputed)	N	serum gamma-glutamyl transferase measurement	http://www.ebi.ac.uk/efo/EFO_0004532	GCST90018954	Genome-wide genotyping array
2021-12-14	34594039	Sakaue S	2021-09-30	Nat Genet	www.ncbi.nlm.nih.gov/pubmed/34594039	A cross-population atlas of genetic associations for 220 human phenotypes.	Gamma glutamyl transpeptidase	344,104 European ancestry individuals, 133,471 East Asian ancestry individuals		14q24.2	14	73131694		RBM25 - PSEN1	ENSG00000119707	ENSG00000080815		7795	4724	rs144003826-A	rs144003826	0	144003826	intergenic_variant	1	NR	6E-14	13.2218		0.023	[0.017-0.029] unit increase	Affymetrix, Illumina [20535691] (imputed)	N	serum gamma-glutamyl transferase measurement	http://www.ebi.ac.uk/efo/EFO_0004532	GCST90018954	Genome-wide genotyping array
2021-12-14	34594039	Sakaue S	2021-09-30	Nat Genet	www.ncbi.nlm.nih.gov/pubmed/34594039	A cross-population atlas of genetic associations for 220 human phenotypes.	Gamma glutamyl transpeptidase	344,104 European ancestry individuals, 133,471 East Asian ancestry individuals		14q32.13	14	94378610		SERPINA1			ENSG00000197249			rs28929474-T	rs28929474	0	28929474	missense_variant	0	NR	4E-8	7.39794		0.0434	[0.028-0.059] unit increase	Affymetrix, Illumina [20535691] (imputed)	N	serum gamma-glutamyl transferase measurement	http://www.ebi.ac.uk/efo/EFO_0004532	GCST90018954	Genome-wide genotyping array
2021-12-14	34594039	Sakaue S	2021-09-30	Nat Genet	www.ncbi.nlm.nih.gov/pubmed/34594039	A cross-population atlas of genetic associations for 220 human phenotypes.	Gamma glutamyl transpeptidase	344,104 European ancestry individuals, 133,471 East Asian ancestry individuals		15q14	15	39618494		FSIP1			ENSG00000150667			rs35927165-TA	rs35927165	0	35927165	intron_variant	0	NR	2E-15	14.699		0.0195	[0.015-0.024] unit increase	Affymetrix, Illumina [20535691] (imputed)	N	serum gamma-glutamyl transferase measurement	http://www.ebi.ac.uk/efo/EFO_0004532	GCST90018954	Genome-wide genotyping array
2021-12-14	34594039	Sakaue S	2021-09-30	Nat Genet	www.ncbi.nlm.nih.gov/pubmed/34594039	A cross-population atlas of genetic associations for 220 human phenotypes.	Gamma glutamyl transpeptidase	344,104 European ancestry individuals, 133,471 East Asian ancestry individuals		15q15.3	15	43464986		TP53BP1			ENSG00000067369			rs190543502-C	rs190543502	0	190543502	intron_variant	0	NR	1E-14	14		0.0567	[0.042-0.071] unit decrease	Affymetrix, Illumina [20535691] (imputed)	N	serum gamma-glutamyl transferase measurement	http://www.ebi.ac.uk/efo/EFO_0004532	GCST90018954	Genome-wide genotyping array
2021-12-14	34594039	Sakaue S	2021-09-30	Nat Genet	www.ncbi.nlm.nih.gov/pubmed/34594039	A cross-population atlas of genetic associations for 220 human phenotypes.	Gamma glutamyl transpeptidase	344,104 European ancestry individuals, 133,471 East Asian ancestry individuals												rs147273035-G	rs147273035	0	80193461		1	NR	8E-11	10.0969		0.0136	[0.0095-0.0177] unit increase	Affymetrix, Illumina [20535691] (imputed)	N	serum gamma-glutamyl transferase measurement	http://www.ebi.ac.uk/efo/EFO_0004532	GCST90018954	Genome-wide genotyping array
2021-12-14	34594039	Sakaue S	2021-09-30	Nat Genet	www.ncbi.nlm.nih.gov/pubmed/34594039	A cross-population atlas of genetic associations for 220 human phenotypes.	Gamma glutamyl transpeptidase	344,104 European ancestry individuals, 133,471 East Asian ancestry individuals		15q21.2	15	50571734		TRPM7			ENSG00000092439			rs60752175-A	rs60752175	0	60752175	intron_variant	0	NR	7E-14	13.1549		0.0144	[0.011-0.018] unit decrease	Affymetrix, Illumina [20535691] (imputed)	N	serum gamma-glutamyl transferase measurement	http://www.ebi.ac.uk/efo/EFO_0004532	GCST90018954	Genome-wide genotyping array
2021-12-14	34594039	Sakaue S	2021-09-30	Nat Genet	www.ncbi.nlm.nih.gov/pubmed/34594039	A cross-population atlas of genetic associations for 220 human phenotypes.	Gamma glutamyl transpeptidase	344,104 European ancestry individuals, 133,471 East Asian ancestry individuals		15q21.3	15	58387979		ALDH1A2			ENSG00000128918			rs261291-C	rs261291	0	261291	intergenic_variant	0	NR	2E-16	15.699		0.0158	[0.012-0.02] unit increase	Affymetrix, Illumina [20535691] (imputed)	N	serum gamma-glutamyl transferase measurement	http://www.ebi.ac.uk/efo/EFO_0004532	GCST90018954	Genome-wide genotyping array
2021-12-14	34594039	Sakaue S	2021-09-30	Nat Genet	www.ncbi.nlm.nih.gov/pubmed/34594039	A cross-population atlas of genetic associations for 220 human phenotypes.	Gamma glutamyl transpeptidase	344,104 European ancestry individuals, 133,471 East Asian ancestry individuals		15q22.2	15	60591082		RORA-AS1, RORA			ENSG00000245534, ENSG00000069667			rs339969-A	rs339969	0	339969	intron_variant	0	NR	2E-167	166.699		0.0587	[0.055-0.063] unit increase	Affymetrix, Illumina [20535691] (imputed)	N	serum gamma-glutamyl transferase measurement	http://www.ebi.ac.uk/efo/EFO_0004532	GCST90018954	Genome-wide genotyping array
2021-12-14	34594039	Sakaue S	2021-09-30	Nat Genet	www.ncbi.nlm.nih.gov/pubmed/34594039	A cross-population atlas of genetic associations for 220 human phenotypes.	Gamma glutamyl transpeptidase	344,104 European ancestry individuals, 133,471 East Asian ancestry individuals		15q22.31	15	63488944		LINC02568 - USP3	ENSG00000259459	ENSG00000140455		50624	15567	rs62011281-A	rs62011281	0	62011281	intergenic_variant	1	NR	7E-15	14.1549		0.0187	[0.014-0.023] unit increase	Affymetrix, Illumina [20535691] (imputed)	N	serum gamma-glutamyl transferase measurement	http://www.ebi.ac.uk/efo/EFO_0004532	GCST90018954	Genome-wide genotyping array
2021-12-14	34594039	Sakaue S	2021-09-30	Nat Genet	www.ncbi.nlm.nih.gov/pubmed/34594039	A cross-population atlas of genetic associations for 220 human phenotypes.	Gamma glutamyl transpeptidase	344,104 European ancestry individuals, 133,471 East Asian ancestry individuals		15q24.1	15	73687166		CD276			ENSG00000103855			rs67257650-T	rs67257650	0	67257650	intron_variant	0	NR	1E-61	61		0.0312	[0.027-0.035] unit increase	Affymetrix, Illumina [20535691] (imputed)	N	serum gamma-glutamyl transferase measurement	http://www.ebi.ac.uk/efo/EFO_0004532	GCST90018954	Genome-wide genotyping array
2021-12-14	34594039	Sakaue S	2021-09-30	Nat Genet	www.ncbi.nlm.nih.gov/pubmed/34594039	A cross-population atlas of genetic associations for 220 human phenotypes.	Gamma glutamyl transpeptidase	344,104 European ancestry individuals, 133,471 East Asian ancestry individuals		15q25.3	15	85304575		ADAMTS7P4 - AKAP13	ENSG00000218052	ENSG00000170776		33683	75996	rs60331048-T	rs60331048	0	60331048	intergenic_variant	1	NR	2E-9	8.69897		0.0137	[0.0092-0.0182] unit increase	Affymetrix, Illumina [20535691] (imputed)	N	serum gamma-glutamyl transferase measurement	http://www.ebi.ac.uk/efo/EFO_0004532	GCST90018954	Genome-wide genotyping array
2021-12-14	34594039	Sakaue S	2021-09-30	Nat Genet	www.ncbi.nlm.nih.gov/pubmed/34594039	A cross-population atlas of genetic associations for 220 human phenotypes.	Gamma glutamyl transpeptidase	344,104 European ancestry individuals, 133,471 East Asian ancestry individuals		15q26.1	15	90211624		SEMA4B			ENSG00000185033			rs1533325-T	rs1533325	0	1533325	intron_variant	0	NR	2E-9	8.69897		0.0123	[0.0084-0.0162] unit decrease	Affymetrix, Illumina [20535691] (imputed)	N	serum gamma-glutamyl transferase measurement	http://www.ebi.ac.uk/efo/EFO_0004532	GCST90018954	Genome-wide genotyping array
2021-12-14	34594039	Sakaue S	2021-09-30	Nat Genet	www.ncbi.nlm.nih.gov/pubmed/34594039	A cross-population atlas of genetic associations for 220 human phenotypes.	Gamma glutamyl transpeptidase	344,104 European ancestry individuals, 133,471 East Asian ancestry individuals		15q26.2	15	96165062		NR2F2-AS1			ENSG00000247809			rs8023580-C	rs8023580	0	8023580	intergenic_variant	0	NR	2E-18	17.699		0.018	[0.014-0.022] unit increase	Affymetrix, Illumina [20535691] (imputed)	N	serum gamma-glutamyl transferase measurement	http://www.ebi.ac.uk/efo/EFO_0004532	GCST90018954	Genome-wide genotyping array
2021-12-14	34594039	Sakaue S	2021-09-30	Nat Genet	www.ncbi.nlm.nih.gov/pubmed/34594039	A cross-population atlas of genetic associations for 220 human phenotypes.	Gamma glutamyl transpeptidase	344,104 European ancestry individuals, 133,471 East Asian ancestry individuals		15q26.3	15	98650040		IGF1R			ENSG00000140443			rs7402982-G	rs7402982	0	7402982	intron_variant	0	NR	9E-9	8.04576		0.011	[0.0073-0.0147] unit increase	Affymetrix, Illumina [20535691] (imputed)	N	serum gamma-glutamyl transferase measurement	http://www.ebi.ac.uk/efo/EFO_0004532	GCST90018954	Genome-wide genotyping array
2021-12-14	34594039	Sakaue S	2021-09-30	Nat Genet	www.ncbi.nlm.nih.gov/pubmed/34594039	A cross-population atlas of genetic associations for 220 human phenotypes.	Gamma glutamyl transpeptidase	344,104 European ancestry individuals, 133,471 East Asian ancestry individuals		16p13.13	16	11551157		LITAF			ENSG00000189067			rs11644920-T	rs11644920	0	11644920	intron_variant	0	NR	2E-34	33.699		0.0244	[0.02-0.028] unit increase	Affymetrix, Illumina [20535691] (imputed)	N	serum gamma-glutamyl transferase measurement	http://www.ebi.ac.uk/efo/EFO_0004532	GCST90018954	Genome-wide genotyping array
2021-12-14	34594039	Sakaue S	2021-09-30	Nat Genet	www.ncbi.nlm.nih.gov/pubmed/34594039	A cross-population atlas of genetic associations for 220 human phenotypes.	Gamma glutamyl transpeptidase	344,104 European ancestry individuals, 133,471 East Asian ancestry individuals		16p13.3	16	2104536		PKD1			ENSG00000008710			rs147350387-A	rs147350387	0	147350387	missense_variant	0	NR	2E-28	27.699		0.0972	[0.08-0.114] unit decrease	Affymetrix, Illumina [20535691] (imputed)	N	serum gamma-glutamyl transferase measurement	http://www.ebi.ac.uk/efo/EFO_0004532	GCST90018954	Genome-wide genotyping array
2024-05-14	38632349	Ghouse J	2024-04-17	Nat Genet	www.ncbi.nlm.nih.gov/pubmed/38632349	Integrative common and rare variant analyses provide insights into the genetic architecture of liver cirrhosis.	Gamma glutamyl transferase levels	875,069 European ancestry individuals		2q21.2	2	132417191		GPR39			ENSG00000183840			rs2241764-T	rs2241764	0	2241764	missense_variant	0	NR	7E-30	29.1549		0.0061	[0.0051-0.0071] unit decrease	Affymetrix, Illumina [NR] (imputed)	N	serum gamma-glutamyl transferase measurement	http://www.ebi.ac.uk/efo/EFO_0004532	GCST90428730	Genome-wide genotyping array
2024-05-14	38632349	Ghouse J	2024-04-17	Nat Genet	www.ncbi.nlm.nih.gov/pubmed/38632349	Integrative common and rare variant analyses provide insights into the genetic architecture of liver cirrhosis.	Gamma glutamyl transferase levels	875,069 European ancestry individuals		2q24.1	2	157625480		ACVR1C			ENSG00000123612			rs10164853-G	rs10164853	0	10164853	intron_variant	0	NR	5E-8	7.30103		0.0053	[0.0033-0.0073] unit increase	Affymetrix, Illumina [NR] (imputed)	N	serum gamma-glutamyl transferase measurement	http://www.ebi.ac.uk/efo/EFO_0004532	GCST90428730	Genome-wide genotyping array
2024-05-14	38632349	Ghouse J	2024-04-17	Nat Genet	www.ncbi.nlm.nih.gov/pubmed/38632349	Integrative common and rare variant analyses provide insights into the genetic architecture of liver cirrhosis.	Gamma glutamyl transferase levels	875,069 European ancestry individuals		2q24.2	2	159644763		BAZ2B-AS1 - RPS3AP13	ENSG00000224152	ENSG00000230783		26126	44454	rs75317087-T	rs75317087	0	75317087	intergenic_variant	1	NR	2E-8	7.69897		0.0036	[0.0024-0.0048] unit increase	Affymetrix, Illumina [NR] (imputed)	N	serum gamma-glutamyl transferase measurement	http://www.ebi.ac.uk/efo/EFO_0004532	GCST90428730	Genome-wide genotyping array
2024-05-14	38632349	Ghouse J	2024-04-17	Nat Genet	www.ncbi.nlm.nih.gov/pubmed/38632349	Integrative common and rare variant analyses provide insights into the genetic architecture of liver cirrhosis.	Gamma glutamyl transferase levels	875,069 European ancestry individuals		2q24.3	2	164672366		COBLL1			ENSG00000082438			rs13389219-T	rs13389219	0	13389219	intergenic_variant	0	NR	9E-19	18.0458		0.0046	[0.0036-0.0056] unit decrease	Affymetrix, Illumina [NR] (imputed)	N	serum gamma-glutamyl transferase measurement	http://www.ebi.ac.uk/efo/EFO_0004532	GCST90428730	Genome-wide genotyping array
2024-05-14	38632349	Ghouse J	2024-04-17	Nat Genet	www.ncbi.nlm.nih.gov/pubmed/38632349	Integrative common and rare variant analyses provide insights into the genetic architecture of liver cirrhosis.	Gamma glutamyl transferase levels	875,069 European ancestry individuals		2q24.3	2	165761147		GALNT3			ENSG00000115339			rs1968293-G	rs1968293	0	1968293	intron_variant	0	NR	4E-12	11.3979		0.0035	[0.0025-0.0045] unit decrease	Affymetrix, Illumina [NR] (imputed)	N	serum gamma-glutamyl transferase measurement	http://www.ebi.ac.uk/efo/EFO_0004532	GCST90428730	Genome-wide genotyping array
2024-05-14	38632349	Ghouse J	2024-04-17	Nat Genet	www.ncbi.nlm.nih.gov/pubmed/38632349	Integrative common and rare variant analyses provide insights into the genetic architecture of liver cirrhosis.	Gamma glutamyl transferase levels	875,069 European ancestry individuals		2q31.1	2	169077231		DHRS9			ENSG00000073737			rs1862069-G	rs1862069	0	1862069	intron_variant	0	NR	2E-29	28.699		0.0057	[0.0047-0.0067] unit decrease	Affymetrix, Illumina [NR] (imputed)	N	serum gamma-glutamyl transferase measurement	http://www.ebi.ac.uk/efo/EFO_0004532	GCST90428730	Genome-wide genotyping array
2024-05-14	38632349	Ghouse J	2024-04-17	Nat Genet	www.ncbi.nlm.nih.gov/pubmed/38632349	Integrative common and rare variant analyses provide insights into the genetic architecture of liver cirrhosis.	Gamma glutamyl transferase levels	875,069 European ancestry individuals		2q31.1	2	176911998		LINC01117 - RNU6-187P	ENSG00000224577	ENSG00000206866		33211	17987	rs115140350-T	rs115140350	0	115140350	intergenic_variant	1	NR	4E-8	7.39794		0.1642	[0.11-0.22] unit increase	Affymetrix, Illumina [NR] (imputed)	N	serum gamma-glutamyl transferase measurement	http://www.ebi.ac.uk/efo/EFO_0004532	GCST90428730	Genome-wide genotyping array
2024-05-14	38632349	Ghouse J	2024-04-17	Nat Genet	www.ncbi.nlm.nih.gov/pubmed/38632349	Integrative common and rare variant analyses provide insights into the genetic architecture of liver cirrhosis.	Gamma glutamyl transferase levels	875,069 European ancestry individuals		2q32.3	2	191247324		MYO1B			ENSG00000128641			rs35530564-G	rs35530564	0	35530564	intron_variant	0	NR	1E-91	91		0.011	[0.01-0.012] unit increase	Affymetrix, Illumina [NR] (imputed)	N	serum gamma-glutamyl transferase measurement	http://www.ebi.ac.uk/efo/EFO_0004532	GCST90428730	Genome-wide genotyping array
2024-05-14	38632349	Ghouse J	2024-04-17	Nat Genet	www.ncbi.nlm.nih.gov/pubmed/38632349	Integrative common and rare variant analyses provide insights into the genetic architecture of liver cirrhosis.	Gamma glutamyl transferase levels	875,069 European ancestry individuals		2q33.1	2	201320409		CASP8, FLACC1			ENSG00000064012, ENSG00000155749			rs2110690-A	rs2110690	0	2110690	intron_variant	0	NR	4E-13	12.3979		0.0037	[0.0027-0.0047] unit decrease	Affymetrix, Illumina [NR] (imputed)	N	serum gamma-glutamyl transferase measurement	http://www.ebi.ac.uk/efo/EFO_0004532	GCST90428730	Genome-wide genotyping array
2024-05-14	38632349	Ghouse J	2024-04-17	Nat Genet	www.ncbi.nlm.nih.gov/pubmed/38632349	Integrative common and rare variant analyses provide insights into the genetic architecture of liver cirrhosis.	Gamma glutamyl transferase levels	875,069 European ancestry individuals		2q35	2	218296141		PNKD			ENSG00000127838			rs7587220-A	rs7587220	0	7587220	intron_variant	0	NR	8E-25	24.0969		0.0053	[0.0043-0.0063] unit increase	Affymetrix, Illumina [NR] (imputed)	N	serum gamma-glutamyl transferase measurement	http://www.ebi.ac.uk/efo/EFO_0004532	GCST90428730	Genome-wide genotyping array
2024-05-14	38632349	Ghouse J	2024-04-17	Nat Genet	www.ncbi.nlm.nih.gov/pubmed/38632349	Integrative common and rare variant analyses provide insights into the genetic architecture of liver cirrhosis.	Gamma glutamyl transferase levels	875,069 European ancestry individuals		2q36.3	2	226281041		NYAP2 - MIR5702	ENSG00000144460	ENSG00000263363		551154	377669	rs2673134-A	rs2673134	0	2673134	intergenic_variant	1	NR	1E-20	20		0.0049	[0.0039-0.0059] unit decrease	Affymetrix, Illumina [NR] (imputed)	N	serum gamma-glutamyl transferase measurement	http://www.ebi.ac.uk/efo/EFO_0004532	GCST90428730	Genome-wide genotyping array
2024-05-14	38632349	Ghouse J	2024-04-17	Nat Genet	www.ncbi.nlm.nih.gov/pubmed/38632349	Integrative common and rare variant analyses provide insights into the genetic architecture of liver cirrhosis.	Gamma glutamyl transferase levels	875,069 European ancestry individuals		2q37.1	2	232652991		EFHD1			ENSG00000115468			rs4973550-G	rs4973550	0	4973550	intron_variant	0	NR	3E-51	50.5229		0.0079	[0.0069-0.0089] unit decrease	Affymetrix, Illumina [NR] (imputed)	N	serum gamma-glutamyl transferase measurement	http://www.ebi.ac.uk/efo/EFO_0004532	GCST90428730	Genome-wide genotyping array
2024-05-14	38632349	Ghouse J	2024-04-17	Nat Genet	www.ncbi.nlm.nih.gov/pubmed/38632349	Integrative common and rare variant analyses provide insights into the genetic architecture of liver cirrhosis.	Gamma glutamyl transferase levels	875,069 European ancestry individuals		2q37.3	2	241482989		FARP2			ENSG00000006607			rs146420876-T	rs146420876	0	146420876	intron_variant	0	NR	4E-11	10.3979		0.005	[0.0034-0.0066] unit decrease	Affymetrix, Illumina [NR] (imputed)	N	serum gamma-glutamyl transferase measurement	http://www.ebi.ac.uk/efo/EFO_0004532	GCST90428730	Genome-wide genotyping array
2024-05-14	38632349	Ghouse J	2024-04-17	Nat Genet	www.ncbi.nlm.nih.gov/pubmed/38632349	Integrative common and rare variant analyses provide insights into the genetic architecture of liver cirrhosis.	Gamma glutamyl transferase levels	875,069 European ancestry individuals		3p26.1	3	4721050		ITPR1			ENSG00000150995			rs7639927-T	rs7639927	0	7639927	intron_variant	0	NR	5E-35	34.301		0.0063	[0.0053-0.0073] unit increase	Affymetrix, Illumina [NR] (imputed)	N	serum gamma-glutamyl transferase measurement	http://www.ebi.ac.uk/efo/EFO_0004532	GCST90428730	Genome-wide genotyping array
2024-05-14	38632349	Ghouse J	2024-04-17	Nat Genet	www.ncbi.nlm.nih.gov/pubmed/38632349	Integrative common and rare variant analyses provide insights into the genetic architecture of liver cirrhosis.	Gamma glutamyl transferase levels	875,069 European ancestry individuals		3p25.2	3	12295008		PPARG			ENSG00000132170			rs11709077-A	rs11709077	0	11709077	intron_variant	0	NR	9E-31	30.0458		0.0091	[0.0075-0.0107] unit decrease	Affymetrix, Illumina [NR] (imputed)	N	serum gamma-glutamyl transferase measurement	http://www.ebi.ac.uk/efo/EFO_0004532	GCST90428730	Genome-wide genotyping array
2024-05-14	38632349	Ghouse J	2024-04-17	Nat Genet	www.ncbi.nlm.nih.gov/pubmed/38632349	Integrative common and rare variant analyses provide insights into the genetic architecture of liver cirrhosis.	Gamma glutamyl transferase levels	875,069 European ancestry individuals		3p24.2	3	24478792		THRB			ENSG00000151090			rs6792725-A	rs6792725	0	6792725	intron_variant	0	NR	6E-10	9.22185		0.0035	[0.0023-0.0047] unit increase	Affymetrix, Illumina [NR] (imputed)	N	serum gamma-glutamyl transferase measurement	http://www.ebi.ac.uk/efo/EFO_0004532	GCST90428730	Genome-wide genotyping array
2024-05-14	38632349	Ghouse J	2024-04-17	Nat Genet	www.ncbi.nlm.nih.gov/pubmed/38632349	Integrative common and rare variant analyses provide insights into the genetic architecture of liver cirrhosis.	Gamma glutamyl transferase levels	875,069 European ancestry individuals		3p24.1	3	29318461		RBMS3			ENSG00000144642			rs57440162-C	rs57440162	0	57440162	intron_variant	0	NR	1E-25	25		0.0056	[0.0046-0.0066] unit increase	Affymetrix, Illumina [NR] (imputed)	N	serum gamma-glutamyl transferase measurement	http://www.ebi.ac.uk/efo/EFO_0004532	GCST90428730	Genome-wide genotyping array
2024-05-14	38632349	Ghouse J	2024-04-17	Nat Genet	www.ncbi.nlm.nih.gov/pubmed/38632349	Integrative common and rare variant analyses provide insights into the genetic architecture of liver cirrhosis.	Gamma glutamyl transferase levels	875,069 European ancestry individuals		3p22.2	3	37064624		LRRFIP2			ENSG00000093167			rs1468713-G	rs1468713	0	1468713	intron_variant	0	NR	7E-53	52.1549		0.0079	[0.0069-0.0089] unit decrease	Affymetrix, Illumina [NR] (imputed)	N	serum gamma-glutamyl transferase measurement	http://www.ebi.ac.uk/efo/EFO_0004532	GCST90428730	Genome-wide genotyping array
2024-05-14	38632349	Ghouse J	2024-04-17	Nat Genet	www.ncbi.nlm.nih.gov/pubmed/38632349	Integrative common and rare variant analyses provide insights into the genetic architecture of liver cirrhosis.	Gamma glutamyl transferase levels	875,069 European ancestry individuals		3p21.31	3	47002132		NBEAL2			ENSG00000160796			rs2305635-A	rs2305635	0	2305635	synonymous_variant	0	NR	3E-28	27.5229		0.0057	[0.0047-0.0067] unit decrease	Affymetrix, Illumina [NR] (imputed)	N	serum gamma-glutamyl transferase measurement	http://www.ebi.ac.uk/efo/EFO_0004532	GCST90428730	Genome-wide genotyping array
2024-05-14	38632349	Ghouse J	2024-04-17	Nat Genet	www.ncbi.nlm.nih.gov/pubmed/38632349	Integrative common and rare variant analyses provide insights into the genetic architecture of liver cirrhosis.	Gamma glutamyl transferase levels	875,069 European ancestry individuals		3p21.31	3	50240574		GNAI2			ENSG00000114353			rs115425584-A	rs115425584	0	115425584	intron_variant	0	NR	2E-8	7.69897		0.0094	[0.0061-0.0127] unit increase	Affymetrix, Illumina [NR] (imputed)	N	serum gamma-glutamyl transferase measurement	http://www.ebi.ac.uk/efo/EFO_0004532	GCST90428730	Genome-wide genotyping array
2024-05-14	38632349	Ghouse J	2024-04-17	Nat Genet	www.ncbi.nlm.nih.gov/pubmed/38632349	Integrative common and rare variant analyses provide insights into the genetic architecture of liver cirrhosis.	Gamma glutamyl transferase levels	875,069 European ancestry individuals		3p21.1	3	52594040		PBRM1			ENSG00000163939			rs2577831-A	rs2577831	0	2577831	intron_variant	0	NR	2E-16	15.699		0.0042	[0.0032-0.0052] unit decrease	Affymetrix, Illumina [NR] (imputed)	N	serum gamma-glutamyl transferase measurement	http://www.ebi.ac.uk/efo/EFO_0004532	GCST90428730	Genome-wide genotyping array
2024-05-14	38632349	Ghouse J	2024-04-17	Nat Genet	www.ncbi.nlm.nih.gov/pubmed/38632349	Integrative common and rare variant analyses provide insights into the genetic architecture of liver cirrhosis.	Gamma glutamyl transferase levels	875,069 European ancestry individuals		3p13	3	71242469		FOXP1			ENSG00000114861			rs17008392-G	rs17008392	0	17008392	intron_variant	0	NR	1E-8	8		0.0053	[0.0035-0.0071] unit increase	Affymetrix, Illumina [NR] (imputed)	N	serum gamma-glutamyl transferase measurement	http://www.ebi.ac.uk/efo/EFO_0004532	GCST90428730	Genome-wide genotyping array
2024-05-14	38632349	Ghouse J	2024-04-17	Nat Genet	www.ncbi.nlm.nih.gov/pubmed/38632349	Integrative common and rare variant analyses provide insights into the genetic architecture of liver cirrhosis.	Gamma glutamyl transferase levels	875,069 European ancestry individuals		3q12.3	3	101365760		SENP7			ENSG00000138468			rs62280667-C	rs62280667	0	62280667	intron_variant	0	NR	3E-10	9.52288		0.0034	[0.0024-0.0044] unit decrease	Affymetrix, Illumina [NR] (imputed)	N	serum gamma-glutamyl transferase measurement	http://www.ebi.ac.uk/efo/EFO_0004532	GCST90428730	Genome-wide genotyping array
2024-05-14	38632349	Ghouse J	2024-04-17	Nat Genet	www.ncbi.nlm.nih.gov/pubmed/38632349	Integrative common and rare variant analyses provide insights into the genetic architecture of liver cirrhosis.	Gamma glutamyl transferase levels	875,069 European ancestry individuals		3q13.11	3	105655970		CBLB			ENSG00000114423			rs9657915-G	rs9657915	0	9657915	3_prime_UTR_variant	0	NR	1E-8	8		0.0033	[0.0021-0.0045] unit decrease	Affymetrix, Illumina [NR] (imputed)	N	serum gamma-glutamyl transferase measurement	http://www.ebi.ac.uk/efo/EFO_0004532	GCST90428730	Genome-wide genotyping array
2024-05-14	38632349	Ghouse J	2024-04-17	Nat Genet	www.ncbi.nlm.nih.gov/pubmed/38632349	Integrative common and rare variant analyses provide insights into the genetic architecture of liver cirrhosis.	Gamma glutamyl transferase levels	875,069 European ancestry individuals		6q25.3	6	160143444		SLC22A1			ENSG00000175003			rs662138-G	rs662138	0	662138	intron_variant	0	NR	8E-15	14.0969		0.0051	[0.0037-0.0065] unit decrease	Affymetrix, Illumina [NR] (imputed)	N	serum gamma-glutamyl transferase measurement	http://www.ebi.ac.uk/efo/EFO_0004532	GCST90428730	Genome-wide genotyping array
2024-05-14	38632349	Ghouse J	2024-04-17	Nat Genet	www.ncbi.nlm.nih.gov/pubmed/38632349	Integrative common and rare variant analyses provide insights into the genetic architecture of liver cirrhosis.	Gamma glutamyl transferase levels	875,069 European ancestry individuals		6q27	6	167735570		LINC02487 - AFDN-DT	ENSG00000203688	ENSG00000198221		39083	45908	rs9456160-G	rs9456160	0	9456160	TF_binding_site_variant	1	NR	8E-20	19.0969		0.0056	[0.0044-0.0068] unit decrease	Affymetrix, Illumina [NR] (imputed)	N	serum gamma-glutamyl transferase measurement	http://www.ebi.ac.uk/efo/EFO_0004532	GCST90428730	Genome-wide genotyping array
2024-05-14	38632349	Ghouse J	2024-04-17	Nat Genet	www.ncbi.nlm.nih.gov/pubmed/38632349	Integrative common and rare variant analyses provide insights into the genetic architecture of liver cirrhosis.	Gamma glutamyl transferase levels	875,069 European ancestry individuals		7p22.3	7	989913		CYP2W1 - C7orf50	ENSG00000073067	ENSG00000146540		273	7073	rs12701278-C	rs12701278	0	12701278	intergenic_variant	1	NR	6E-25	24.2218		0.0064	[0.0052-0.0076] unit decrease	Affymetrix, Illumina [NR] (imputed)	N	serum gamma-glutamyl transferase measurement	http://www.ebi.ac.uk/efo/EFO_0004532	GCST90428730	Genome-wide genotyping array
2024-05-14	38632349	Ghouse J	2024-04-17	Nat Genet	www.ncbi.nlm.nih.gov/pubmed/38632349	Integrative common and rare variant analyses provide insights into the genetic architecture of liver cirrhosis.	Gamma glutamyl transferase levels	875,069 European ancestry individuals		7p15.2	7	25982794		MIR148A - NFE2L3	ENSG00000199085	ENSG00000050344		32808	169404	rs7780562-A	rs7780562	0	7780562	intergenic_variant	1	NR	6E-64	63.2218		0.0111	[0.0097-0.0125] unit decrease	Affymetrix, Illumina [NR] (imputed)	N	serum gamma-glutamyl transferase measurement	http://www.ebi.ac.uk/efo/EFO_0004532	GCST90428730	Genome-wide genotyping array
2024-05-14	38632349	Ghouse J	2024-04-17	Nat Genet	www.ncbi.nlm.nih.gov/pubmed/38632349	Integrative common and rare variant analyses provide insights into the genetic architecture of liver cirrhosis.	Gamma glutamyl transferase levels	875,069 European ancestry individuals		7p14.3	7	28886876		CREB5 - TRIL	ENSG00000146592	ENSG00000255690		60982	66482	rs12533014-C	rs12533014	0	12533014	intergenic_variant	1	NR	2E-19	18.699		0.0071	[0.0055-0.0087] unit decrease	Affymetrix, Illumina [NR] (imputed)	N	serum gamma-glutamyl transferase measurement	http://www.ebi.ac.uk/efo/EFO_0004532	GCST90428730	Genome-wide genotyping array
2024-05-14	38632349	Ghouse J	2024-04-17	Nat Genet	www.ncbi.nlm.nih.gov/pubmed/38632349	Integrative common and rare variant analyses provide insights into the genetic architecture of liver cirrhosis.	Gamma glutamyl transferase levels	875,069 European ancestry individuals		7p14.3	7	30259676		RPS27P16 - ZNRF2	ENSG00000225907	ENSG00000180233		91672	24921	rs11979716-T	rs11979716	0	11979716	intergenic_variant	1	NR	7E-9	8.1549		0.0088	[0.0059-0.0117] unit decrease	Affymetrix, Illumina [NR] (imputed)	N	serum gamma-glutamyl transferase measurement	http://www.ebi.ac.uk/efo/EFO_0004532	GCST90428730	Genome-wide genotyping array
2024-05-14	38632349	Ghouse J	2024-04-17	Nat Genet	www.ncbi.nlm.nih.gov/pubmed/38632349	Integrative common and rare variant analyses provide insights into the genetic architecture of liver cirrhosis.	Gamma glutamyl transferase levels	875,069 European ancestry individuals		7p14.2	7	35711788		HERPUD2-AS1 - LINC03013	ENSG00000271122	ENSG00000227544		12375	3244	rs10231202-G	rs10231202	0	10231202	intergenic_variant	1	NR	2E-8	7.69897		0.0029	[0.0019-0.0039] unit decrease	Affymetrix, Illumina [NR] (imputed)	N	serum gamma-glutamyl transferase measurement	http://www.ebi.ac.uk/efo/EFO_0004532	GCST90428730	Genome-wide genotyping array
2024-05-14	38632349	Ghouse J	2024-04-17	Nat Genet	www.ncbi.nlm.nih.gov/pubmed/38632349	Integrative common and rare variant analyses provide insights into the genetic architecture of liver cirrhosis.	Gamma glutamyl transferase levels	875,069 European ancestry individuals		7p14.1	7	37408315		ELMO1			ENSG00000155849			rs10807889-A	rs10807889	0	10807889	intron_variant	0	NR	2E-9	8.69897		0.0039	[0.0027-0.0051] unit increase	Affymetrix, Illumina [NR] (imputed)	N	serum gamma-glutamyl transferase measurement	http://www.ebi.ac.uk/efo/EFO_0004532	GCST90428730	Genome-wide genotyping array
2024-05-14	38632349	Ghouse J	2024-04-17	Nat Genet	www.ncbi.nlm.nih.gov/pubmed/38632349	Integrative common and rare variant analyses provide insights into the genetic architecture of liver cirrhosis.	Gamma glutamyl transferase levels	875,069 European ancestry individuals		7p13	7	44762083		ZMIZ2			ENSG00000122515			rs111363146-C	rs111363146	0	111363146	intron_variant	0	NR	1E-13	13		0.0055	[0.0041-0.0069] unit decrease	Affymetrix, Illumina [NR] (imputed)	N	serum gamma-glutamyl transferase measurement	http://www.ebi.ac.uk/efo/EFO_0004532	GCST90428730	Genome-wide genotyping array
2024-05-14	38632349	Ghouse J	2024-04-17	Nat Genet	www.ncbi.nlm.nih.gov/pubmed/38632349	Integrative common and rare variant analyses provide insights into the genetic architecture of liver cirrhosis.	Gamma glutamyl transferase levels	875,069 European ancestry individuals		7q11.22	7	71842602		CALN1			ENSG00000183166			rs12699099-A	rs12699099	0	12699099	intron_variant	0	NR	1E-9	9		0.0034	[0.0022-0.0046] unit decrease	Affymetrix, Illumina [NR] (imputed)	N	serum gamma-glutamyl transferase measurement	http://www.ebi.ac.uk/efo/EFO_0004532	GCST90428730	Genome-wide genotyping array
2024-05-14	38632349	Ghouse J	2024-04-17	Nat Genet	www.ncbi.nlm.nih.gov/pubmed/38632349	Integrative common and rare variant analyses provide insights into the genetic architecture of liver cirrhosis.	Gamma glutamyl transferase levels	875,069 European ancestry individuals		7q11.23	7	73612048		MLXIPL			ENSG00000009950			rs17145750-T	rs17145750	0	17145750	intron_variant	0	NR	2E-109	108.699		0.0154	[0.014-0.017] unit decrease	Affymetrix, Illumina [NR] (imputed)	N	serum gamma-glutamyl transferase measurement	http://www.ebi.ac.uk/efo/EFO_0004532	GCST90428730	Genome-wide genotyping array
2024-05-14	38632349	Ghouse J	2024-04-17	Nat Genet	www.ncbi.nlm.nih.gov/pubmed/38632349	Integrative common and rare variant analyses provide insights into the genetic architecture of liver cirrhosis.	Gamma glutamyl transferase levels	875,069 European ancestry individuals		7q11.23	7	75432140		POM121C			ENSG00000272391			rs236671-A	rs236671	0	236671	intron_variant	0	NR	4E-15	14.3979		0.0041	[0.0031-0.0051] unit decrease	Affymetrix, Illumina [NR] (imputed)	N	serum gamma-glutamyl transferase measurement	http://www.ebi.ac.uk/efo/EFO_0004532	GCST90428730	Genome-wide genotyping array
2024-05-14	38632349	Ghouse J	2024-04-17	Nat Genet	www.ncbi.nlm.nih.gov/pubmed/38632349	Integrative common and rare variant analyses provide insights into the genetic architecture of liver cirrhosis.	Gamma glutamyl transferase levels	875,069 European ancestry individuals		7q11.23	7	77676949		APTR			ENSG00000214293			rs6955558-A	rs6955558	0	6955558	intergenic_variant	0	NR	4E-23	22.3979		0.0051	[0.0041-0.0061] unit increase	Affymetrix, Illumina [NR] (imputed)	N	serum gamma-glutamyl transferase measurement	http://www.ebi.ac.uk/efo/EFO_0004532	GCST90428730	Genome-wide genotyping array
2024-05-14	38632349	Ghouse J	2024-04-17	Nat Genet	www.ncbi.nlm.nih.gov/pubmed/38632349	Integrative common and rare variant analyses provide insights into the genetic architecture of liver cirrhosis.	Gamma glutamyl transferase levels	875,069 European ancestry individuals		7q21.11	7	81939434		HGF - CACNA2D1	ENSG00000019991	ENSG00000153956		168996	7010	rs1229498-T	rs1229498	0	1229498	intergenic_variant	1	NR	1E-8	8		0.0033	[0.0021-0.0045] unit increase	Affymetrix, Illumina [NR] (imputed)	N	serum gamma-glutamyl transferase measurement	http://www.ebi.ac.uk/efo/EFO_0004532	GCST90428730	Genome-wide genotyping array
2024-05-14	38632349	Ghouse J	2024-04-17	Nat Genet	www.ncbi.nlm.nih.gov/pubmed/38632349	Integrative common and rare variant analyses provide insights into the genetic architecture of liver cirrhosis.	Gamma glutamyl transferase levels	875,069 European ancestry individuals		7q21.2	7	92779056		CDK6			ENSG00000105810			rs445-T	rs445	0	445	intron_variant	0	NR	1E-21	21		0.0082	[0.0064-0.01] unit increase	Affymetrix, Illumina [NR] (imputed)	N	serum gamma-glutamyl transferase measurement	http://www.ebi.ac.uk/efo/EFO_0004532	GCST90428730	Genome-wide genotyping array
2024-05-14	38632349	Ghouse J	2024-04-17	Nat Genet	www.ncbi.nlm.nih.gov/pubmed/38632349	Integrative common and rare variant analyses provide insights into the genetic architecture of liver cirrhosis.	Gamma glutamyl transferase levels	875,069 European ancestry individuals		7q31.1	7	107836468		PIGCP2 - DLD	ENSG00000229626	ENSG00000091140		26900	54694	rs990107-T	rs990107	0	990107	regulatory_region_variant	1	NR	4E-8	7.39794		0.0028	[0.0018-0.0038] unit decrease	Affymetrix, Illumina [NR] (imputed)	N	serum gamma-glutamyl transferase measurement	http://www.ebi.ac.uk/efo/EFO_0004532	GCST90428730	Genome-wide genotyping array
2024-05-14	38632349	Ghouse J	2024-04-17	Nat Genet	www.ncbi.nlm.nih.gov/pubmed/38632349	Integrative common and rare variant analyses provide insights into the genetic architecture of liver cirrhosis.	Gamma glutamyl transferase levels	875,069 European ancestry individuals		7q31.2	7	116777794		MET			ENSG00000105976			rs11770163-C	rs11770163	0	11770163	intron_variant	0	NR	1E-34	34		0.0066	[0.0056-0.0076] unit increase	Affymetrix, Illumina [NR] (imputed)	N	serum gamma-glutamyl transferase measurement	http://www.ebi.ac.uk/efo/EFO_0004532	GCST90428730	Genome-wide genotyping array
2024-05-14	38632349	Ghouse J	2024-04-17	Nat Genet	www.ncbi.nlm.nih.gov/pubmed/38632349	Integrative common and rare variant analyses provide insights into the genetic architecture of liver cirrhosis.	Gamma glutamyl transferase levels	875,069 European ancestry individuals		7q32.1	7	128924771		KCP - IRF5	ENSG00000135253	ENSG00000128604		14052	12686	rs35611012-T	rs35611012	0	35611012	intergenic_variant	1	NR	8E-9	8.09691		0.0032	[0.0022-0.0042] unit decrease	Affymetrix, Illumina [NR] (imputed)	N	serum gamma-glutamyl transferase measurement	http://www.ebi.ac.uk/efo/EFO_0004532	GCST90428730	Genome-wide genotyping array
2024-05-14	38632349	Ghouse J	2024-04-17	Nat Genet	www.ncbi.nlm.nih.gov/pubmed/38632349	Integrative common and rare variant analyses provide insights into the genetic architecture of liver cirrhosis.	Gamma glutamyl transferase levels	875,069 European ancestry individuals		7q33	7	134892089		CALD1			ENSG00000122786			rs17168118-G	rs17168118	0	17168118	intron_variant	0	NR	2E-20	19.699		0.0053	[0.0041-0.0065] unit increase	Affymetrix, Illumina [NR] (imputed)	N	serum gamma-glutamyl transferase measurement	http://www.ebi.ac.uk/efo/EFO_0004532	GCST90428730	Genome-wide genotyping array
2024-05-14	38632349	Ghouse J	2024-04-17	Nat Genet	www.ncbi.nlm.nih.gov/pubmed/38632349	Integrative common and rare variant analyses provide insights into the genetic architecture of liver cirrhosis.	Gamma glutamyl transferase levels	875,069 European ancestry individuals		7q34	7	143395176		EPHA1			ENSG00000146904			rs34372369-A	rs34372369	0	34372369	missense_variant	0	NR	6E-27	26.2218		0.0124	[0.01-0.015] unit increase	Affymetrix, Illumina [NR] (imputed)	N	serum gamma-glutamyl transferase measurement	http://www.ebi.ac.uk/efo/EFO_0004532	GCST90428730	Genome-wide genotyping array
2024-05-14	38632349	Ghouse J	2024-04-17	Nat Genet	www.ncbi.nlm.nih.gov/pubmed/38632349	Integrative common and rare variant analyses provide insights into the genetic architecture of liver cirrhosis.	Gamma glutamyl transferase levels	875,069 European ancestry individuals		7q36.1	7	150864155		AOC1 - KCNH2	ENSG00000002726	ENSG00000055118		2651	80806	rs73165552-T	rs73165552	0	73165552	intergenic_variant	1	NR	4E-8	7.39794		0.0034	[0.0022-0.0046] unit decrease	Affymetrix, Illumina [NR] (imputed)	N	serum gamma-glutamyl transferase measurement	http://www.ebi.ac.uk/efo/EFO_0004532	GCST90428730	Genome-wide genotyping array
2024-05-14	38632349	Ghouse J	2024-04-17	Nat Genet	www.ncbi.nlm.nih.gov/pubmed/38632349	Integrative common and rare variant analyses provide insights into the genetic architecture of liver cirrhosis.	Gamma glutamyl transferase levels	875,069 European ancestry individuals		8p23.1	8	9315848		PPP1R3B-DT			ENSG00000248538			rs7012814-A	rs7012814	0	7012814	intergenic_variant	0	NR	3E-28	27.5229		0.0057	[0.0047-0.0067] unit increase	Affymetrix, Illumina [NR] (imputed)	N	serum gamma-glutamyl transferase measurement	http://www.ebi.ac.uk/efo/EFO_0004532	GCST90428730	Genome-wide genotyping array
2024-05-14	38632349	Ghouse J	2024-04-17	Nat Genet	www.ncbi.nlm.nih.gov/pubmed/38632349	Integrative common and rare variant analyses provide insights into the genetic architecture of liver cirrhosis.	Gamma glutamyl transferase levels	875,069 European ancestry individuals		8p23.1	8	10713981		RP1L1 - SOX7	ENSG00000183638	ENSG00000171056		1794	9787	rs4484649-C	rs4484649	0	4484649	intergenic_variant	1	NR	2E-22	21.699		0.0051	[0.0041-0.0061] unit increase	Affymetrix, Illumina [NR] (imputed)	N	serum gamma-glutamyl transferase measurement	http://www.ebi.ac.uk/efo/EFO_0004532	GCST90428730	Genome-wide genotyping array
2024-05-14	38632349	Ghouse J	2024-04-17	Nat Genet	www.ncbi.nlm.nih.gov/pubmed/38632349	Integrative common and rare variant analyses provide insights into the genetic architecture of liver cirrhosis.	Gamma glutamyl transferase levels	875,069 European ancestry individuals		8p23.1	8	11971799		OR7E161P - DEFB136	ENSG00000206014	ENSG00000205884		42236	2138	rs7836608-C	rs7836608	0	7836608	intergenic_variant	1	NR	2E-10	9.69897		0.0036	[0.0024-0.0048] unit increase	Affymetrix, Illumina [NR] (imputed)	N	serum gamma-glutamyl transferase measurement	http://www.ebi.ac.uk/efo/EFO_0004532	GCST90428730	Genome-wide genotyping array
2024-05-14	38632349	Ghouse J	2024-04-17	Nat Genet	www.ncbi.nlm.nih.gov/pubmed/38632349	Integrative common and rare variant analyses provide insights into the genetic architecture of liver cirrhosis.	Gamma glutamyl transferase levels	875,069 European ancestry individuals		8p22	8	18414956		NAT2 - PSD3	ENSG00000156006	ENSG00000156011		13738	112347	rs4921915-G	rs4921915	0	4921915	intergenic_variant	1	NR	6E-20	19.2218		0.0056	[0.0044-0.0068] unit increase	Affymetrix, Illumina [NR] (imputed)	N	serum gamma-glutamyl transferase measurement	http://www.ebi.ac.uk/efo/EFO_0004532	GCST90428730	Genome-wide genotyping array
2024-05-14	38632349	Ghouse J	2024-04-17	Nat Genet	www.ncbi.nlm.nih.gov/pubmed/38632349	Integrative common and rare variant analyses provide insights into the genetic architecture of liver cirrhosis.	Gamma glutamyl transferase levels	875,069 European ancestry individuals		3q13.33	3	119810842		NR1I2			ENSG00000144852			rs2472681-C	rs2472681	0	2472681	intron_variant	0	NR	3E-23	22.5229		0.0056	[0.0044-0.0068] unit increase	Affymetrix, Illumina [NR] (imputed)	N	serum gamma-glutamyl transferase measurement	http://www.ebi.ac.uk/efo/EFO_0004532	GCST90428730	Genome-wide genotyping array
2024-05-14	38632349	Ghouse J	2024-04-17	Nat Genet	www.ncbi.nlm.nih.gov/pubmed/38632349	Integrative common and rare variant analyses provide insights into the genetic architecture of liver cirrhosis.	Gamma glutamyl transferase levels	875,069 European ancestry individuals		3q21.2	3	124620680		KALRN			ENSG00000160145			rs6771416-A	rs6771416	0	6771416	intron_variant	0	NR	1E-32	32		0.0061	[0.0051-0.0071] unit decrease	Affymetrix, Illumina [NR] (imputed)	N	serum gamma-glutamyl transferase measurement	http://www.ebi.ac.uk/efo/EFO_0004532	GCST90428730	Genome-wide genotyping array
2024-05-14	38632349	Ghouse J	2024-04-17	Nat Genet	www.ncbi.nlm.nih.gov/pubmed/38632349	Integrative common and rare variant analyses provide insights into the genetic architecture of liver cirrhosis.	Gamma glutamyl transferase levels	875,069 European ancestry individuals		3q21.3	3	126341472		ALDH1L1-AS2 - KLF15	ENSG00000246022	ENSG00000163884		131303	1163	rs7641302-T	rs7641302	0	7641302	intergenic_variant	1	NR	3E-16	15.5229		0.0049	[0.0037-0.0061] unit increase	Affymetrix, Illumina [NR] (imputed)	N	serum gamma-glutamyl transferase measurement	http://www.ebi.ac.uk/efo/EFO_0004532	GCST90428730	Genome-wide genotyping array
2024-05-14	38632349	Ghouse J	2024-04-17	Nat Genet	www.ncbi.nlm.nih.gov/pubmed/38632349	Integrative common and rare variant analyses provide insights into the genetic architecture of liver cirrhosis.	Gamma glutamyl transferase levels	875,069 European ancestry individuals		3q21.3	3	129373648		H1-10-AS1			ENSG00000206417			rs6764238-C	rs6764238	0	6764238	intergenic_variant	0	NR	6E-11	10.2218		0.0056	[0.0038-0.0074] unit increase	Affymetrix, Illumina [NR] (imputed)	N	serum gamma-glutamyl transferase measurement	http://www.ebi.ac.uk/efo/EFO_0004532	GCST90428730	Genome-wide genotyping array
2024-05-14	38632349	Ghouse J	2024-04-17	Nat Genet	www.ncbi.nlm.nih.gov/pubmed/38632349	Integrative common and rare variant analyses provide insights into the genetic architecture of liver cirrhosis.	Gamma glutamyl transferase levels	875,069 European ancestry individuals		3q22.3	3	136448539		STAG1			ENSG00000118007			rs28396702-A	rs28396702	0	28396702	intron_variant	0	NR	4E-24	23.3979		0.0054	[0.0044-0.0064] unit increase	Affymetrix, Illumina [NR] (imputed)	N	serum gamma-glutamyl transferase measurement	http://www.ebi.ac.uk/efo/EFO_0004532	GCST90428730	Genome-wide genotyping array
2024-05-14	38632349	Ghouse J	2024-04-17	Nat Genet	www.ncbi.nlm.nih.gov/pubmed/38632349	Integrative common and rare variant analyses provide insights into the genetic architecture of liver cirrhosis.	Gamma glutamyl transferase levels	875,069 European ancestry individuals		3q25.1	3	149493725		TM4SF4			ENSG00000169903			rs12633863-G	rs12633863	0	12633863	intron_variant	0	NR	6E-21	20.2218		0.0048	[0.0038-0.0058] unit decrease	Affymetrix, Illumina [NR] (imputed)	N	serum gamma-glutamyl transferase measurement	http://www.ebi.ac.uk/efo/EFO_0004532	GCST90428730	Genome-wide genotyping array
2024-05-14	38632349	Ghouse J	2024-04-17	Nat Genet	www.ncbi.nlm.nih.gov/pubmed/38632349	Integrative common and rare variant analyses provide insights into the genetic architecture of liver cirrhosis.	Gamma glutamyl transferase levels	875,069 European ancestry individuals		3q25.2	3	154197504		ARHGEF26			ENSG00000114790			rs76146469-G	rs76146469	0	76146469	intron_variant	0	NR	4E-9	8.39794		0.0114	[0.0077-0.0151] unit increase	Affymetrix, Illumina [NR] (imputed)	N	serum gamma-glutamyl transferase measurement	http://www.ebi.ac.uk/efo/EFO_0004532	GCST90428730	Genome-wide genotyping array
2024-05-14	38632349	Ghouse J	2024-04-17	Nat Genet	www.ncbi.nlm.nih.gov/pubmed/38632349	Integrative common and rare variant analyses provide insights into the genetic architecture of liver cirrhosis.	Gamma glutamyl transferase levels	875,069 European ancestry individuals		3q25.33	3	160392467		TRIM59-IFT80, IFT80			ENSG00000248710, ENSG00000068885			rs11708118-A	rs11708118	0	11708118	intron_variant	0	NR	2E-34	33.699		0.0071	[0.0059-0.0083] unit increase	Affymetrix, Illumina [NR] (imputed)	N	serum gamma-glutamyl transferase measurement	http://www.ebi.ac.uk/efo/EFO_0004532	GCST90428730	Genome-wide genotyping array
2024-05-14	38632349	Ghouse J	2024-04-17	Nat Genet	www.ncbi.nlm.nih.gov/pubmed/38632349	Integrative common and rare variant analyses provide insights into the genetic architecture of liver cirrhosis.	Gamma glutamyl transferase levels	875,069 European ancestry individuals		3q26.2	3	171009950		SLC2A2			ENSG00000163581			rs5402-A	rs5402	0	5402	splice_region_variant	0	NR	3E-98	97.5229		0.0165	[0.015-0.018] unit increase	Affymetrix, Illumina [NR] (imputed)	N	serum gamma-glutamyl transferase measurement	http://www.ebi.ac.uk/efo/EFO_0004532	GCST90428730	Genome-wide genotyping array
