## Supplemental Table 12 for "Integrative multi-omics and multi-trait analysis prioritizes regulatory mechanisms and genes for metabolic dysfunction-associated steatotic liver disease" (part 11 of 55)

### Sheet: GGT_250628-EFO_0004532 (continued)
DATE ADDED TO CATALOG	PUBMEDID	FIRST AUTHOR	DATE	JOURNAL	LINK	STUDY	DISEASE/TRAIT	INITIAL SAMPLE SIZE	REPLICATION SAMPLE SIZE	REGION	CHR_ID	CHR_POS	REPORTED GENE(S)	MAPPED_GENE	UPSTREAM_GENE_ID	DOWNSTREAM_GENE_ID	SNP_GENE_IDS	UPSTREAM_GENE_DISTANCE	DOWNSTREAM_GENE_DISTANCE	STRONGEST SNP-RISK ALLELE	SNPS	MERGED	SNP_ID_CURRENT	CONTEXT	INTERGENIC	RISK ALLELE FREQUENCY	P-VALUE	PVALUE_MLOG	P-VALUE (TEXT)	OR or BETA	95% CI (TEXT)	PLATFORM [SNPS PASSING QC]	CNV	MAPPED_TRAIT	MAPPED_TRAIT_URI	STUDY ACCESSION	GENOTYPING TECHNOLOGY
2024-05-14	38632349	Ghouse J	2024-04-17	Nat Genet	www.ncbi.nlm.nih.gov/pubmed/38632349	Integrative common and rare variant analyses provide insights into the genetic architecture of liver cirrhosis.	Gamma glutamyl transferase levels	875,069 European ancestry individuals		3q26.31	3	172576710		LINC02068			ENSG00000223387			rs79287178-A	rs79287178	0	79287178	intergenic_variant	0	NR	2E-46	45.699		0.022	[0.019-0.025] unit increase	Affymetrix, Illumina [NR] (imputed)	N	serum gamma-glutamyl transferase measurement	http://www.ebi.ac.uk/efo/EFO_0004532	GCST90428730	Genome-wide genotyping array
2024-05-14	38632349	Ghouse J	2024-04-17	Nat Genet	www.ncbi.nlm.nih.gov/pubmed/38632349	Integrative common and rare variant analyses provide insights into the genetic architecture of liver cirrhosis.	Gamma glutamyl transferase levels	875,069 European ancestry individuals		3q27.2	3	185830875		IGF2BP2 - TRA2B	ENSG00000073792	ENSG00000136527		5833	83683	rs2194411-A	rs2194411	0	2194411	intergenic_variant	1	NR	1E-8	8		0.0044	[0.0028-0.006] unit decrease	Affymetrix, Illumina [NR] (imputed)	N	serum gamma-glutamyl transferase measurement	http://www.ebi.ac.uk/efo/EFO_0004532	GCST90428730	Genome-wide genotyping array
2024-05-14	38632349	Ghouse J	2024-04-17	Nat Genet	www.ncbi.nlm.nih.gov/pubmed/38632349	Integrative common and rare variant analyses provide insights into the genetic architecture of liver cirrhosis.	Gamma glutamyl transferase levels	875,069 European ancestry individuals		3q27.3	3	188037231		LINC01991 - LPP-AS2	ENSG00000224187	ENSG00000270959		33241	113975	rs1818599-A	rs1818599	0	1818599	regulatory_region_variant	1	NR	1E-11	11		0.0036	[0.0026-0.0046] unit increase	Affymetrix, Illumina [NR] (imputed)	N	serum gamma-glutamyl transferase measurement	http://www.ebi.ac.uk/efo/EFO_0004532	GCST90428730	Genome-wide genotyping array
2024-05-14	38632349	Ghouse J	2024-04-17	Nat Genet	www.ncbi.nlm.nih.gov/pubmed/38632349	Integrative common and rare variant analyses provide insights into the genetic architecture of liver cirrhosis.	Gamma glutamyl transferase levels	875,069 European ancestry individuals		3q28	3	191342821		CCDC50			ENSG00000152492			rs76898988-C	rs76898988	0	76898988	intron_variant	0	NR	2E-9	8.69897		0.0036	[0.0024-0.0048] unit decrease	Affymetrix, Illumina [NR] (imputed)	N	serum gamma-glutamyl transferase measurement	http://www.ebi.ac.uk/efo/EFO_0004532	GCST90428730	Genome-wide genotyping array
2024-05-14	38632349	Ghouse J	2024-04-17	Nat Genet	www.ncbi.nlm.nih.gov/pubmed/38632349	Integrative common and rare variant analyses provide insights into the genetic architecture of liver cirrhosis.	Gamma glutamyl transferase levels	875,069 European ancestry individuals		4p16.3	4	1711241		SLBP			ENSG00000163950			rs2051514-G	rs2051514	0	2051514	intron_variant	0	NR	1E-14	14		0.005	[0.0036-0.0064] unit increase	Affymetrix, Illumina [NR] (imputed)	N	serum gamma-glutamyl transferase measurement	http://www.ebi.ac.uk/efo/EFO_0004532	GCST90428730	Genome-wide genotyping array
2024-05-14	38632349	Ghouse J	2024-04-17	Nat Genet	www.ncbi.nlm.nih.gov/pubmed/38632349	Integrative common and rare variant analyses provide insights into the genetic architecture of liver cirrhosis.	Gamma glutamyl transferase levels	875,069 European ancestry individuals		4p16.3	4	3442204		HGFAC			ENSG00000109758			rs13108218-A	rs13108218	0	13108218	intron_variant	0	NR	1E-34	34		0.0065	[0.0055-0.0075] unit increase	Affymetrix, Illumina [NR] (imputed)	N	serum gamma-glutamyl transferase measurement	http://www.ebi.ac.uk/efo/EFO_0004532	GCST90428730	Genome-wide genotyping array
2024-05-14	38632349	Ghouse J	2024-04-17	Nat Genet	www.ncbi.nlm.nih.gov/pubmed/38632349	Integrative common and rare variant analyses provide insights into the genetic architecture of liver cirrhosis.	Gamma glutamyl transferase levels	875,069 European ancestry individuals		4p14	4	36130319		ARAP2			ENSG00000047365			rs10517369-C	rs10517369	0	10517369	intron_variant	0	NR	2E-13	12.699		0.0039	[0.0029-0.0049] unit increase	Affymetrix, Illumina [NR] (imputed)	N	serum gamma-glutamyl transferase measurement	http://www.ebi.ac.uk/efo/EFO_0004532	GCST90428730	Genome-wide genotyping array
2024-05-14	38632349	Ghouse J	2024-04-17	Nat Genet	www.ncbi.nlm.nih.gov/pubmed/38632349	Integrative common and rare variant analyses provide insights into the genetic architecture of liver cirrhosis.	Gamma glutamyl transferase levels	875,069 European ancestry individuals		4p14	4	37481157		C4orf19			ENSG00000154274			rs7672435-A	rs7672435	0	7672435	intron_variant	0	NR	2E-11	10.699		0.0035	[0.0025-0.0045] unit increase	Affymetrix, Illumina [NR] (imputed)	N	serum gamma-glutamyl transferase measurement	http://www.ebi.ac.uk/efo/EFO_0004532	GCST90428730	Genome-wide genotyping array
2024-05-14	38632349	Ghouse J	2024-04-17	Nat Genet	www.ncbi.nlm.nih.gov/pubmed/38632349	Integrative common and rare variant analyses provide insights into the genetic architecture of liver cirrhosis.	Gamma glutamyl transferase levels	875,069 European ancestry individuals		4p14	4	39412160		KLB			ENSG00000134962			rs28712821-G	rs28712821	0	28712821	intron_variant	0	NR	3E-27	26.5229		0.0057	[0.0047-0.0067] unit decrease	Affymetrix, Illumina [NR] (imputed)	N	serum gamma-glutamyl transferase measurement	http://www.ebi.ac.uk/efo/EFO_0004532	GCST90428730	Genome-wide genotyping array
2024-05-14	38632349	Ghouse J	2024-04-17	Nat Genet	www.ncbi.nlm.nih.gov/pubmed/38632349	Integrative common and rare variant analyses provide insights into the genetic architecture of liver cirrhosis.	Gamma glutamyl transferase levels	875,069 European ancestry individuals		4q13.2	4	68667499		UGT2B15			ENSG00000196620			rs1349852-C	rs1349852	0	1349852	intron_variant	0	NR	2E-46	45.699		0.0073	[0.0063-0.0083] unit decrease	Affymetrix, Illumina [NR] (imputed)	N	serum gamma-glutamyl transferase measurement	http://www.ebi.ac.uk/efo/EFO_0004532	GCST90428730	Genome-wide genotyping array
2024-05-14	38632349	Ghouse J	2024-04-17	Nat Genet	www.ncbi.nlm.nih.gov/pubmed/38632349	Integrative common and rare variant analyses provide insights into the genetic architecture of liver cirrhosis.	Gamma glutamyl transferase levels	875,069 European ancestry individuals		4q13.3	4	73219356		ANKRD17			ENSG00000132466			rs34914964-CA	rs34914964	0	34914964	intron_variant	0	NR	2E-8	7.69897		0.0032	[0.002-0.0044] unit increase	Affymetrix, Illumina [NR] (imputed)	N	serum gamma-glutamyl transferase measurement	http://www.ebi.ac.uk/efo/EFO_0004532	GCST90428730	Genome-wide genotyping array
2024-05-14	38632349	Ghouse J	2024-04-17	Nat Genet	www.ncbi.nlm.nih.gov/pubmed/38632349	Integrative common and rare variant analyses provide insights into the genetic architecture of liver cirrhosis.	Gamma glutamyl transferase levels	875,069 European ancestry individuals		4q21.1	4	76590988		SHROOM3			ENSG00000138771			rs4263424-A	rs4263424	0	4263424	intron_variant	0	NR	2E-9	8.69897		0.003	[0.002-0.004] unit decrease	Affymetrix, Illumina [NR] (imputed)	N	serum gamma-glutamyl transferase measurement	http://www.ebi.ac.uk/efo/EFO_0004532	GCST90428730	Genome-wide genotyping array
2024-05-14	38632349	Ghouse J	2024-04-17	Nat Genet	www.ncbi.nlm.nih.gov/pubmed/38632349	Integrative common and rare variant analyses provide insights into the genetic architecture of liver cirrhosis.	Gamma glutamyl transferase levels	875,069 European ancestry individuals		4q21.21	4	78615492		ANXA3 - LINC01094	ENSG00000138772	ENSG00000251442		5041	7681	rs11098275-T	rs11098275	0	11098275	intergenic_variant	1	NR	1E-18	18		0.0046	[0.0036-0.0056] unit increase	Affymetrix, Illumina [NR] (imputed)	N	serum gamma-glutamyl transferase measurement	http://www.ebi.ac.uk/efo/EFO_0004532	GCST90428730	Genome-wide genotyping array
2024-05-14	38632349	Ghouse J	2024-04-17	Nat Genet	www.ncbi.nlm.nih.gov/pubmed/38632349	Integrative common and rare variant analyses provide insights into the genetic architecture of liver cirrhosis.	Gamma glutamyl transferase levels	875,069 European ancestry individuals		4q21.23	4	85842748		ARHGAP24			ENSG00000138639			rs345328-C	rs345328	0	345328	intron_variant	0	NR	3E-9	8.52288		0.0032	[0.0022-0.0042] unit decrease	Affymetrix, Illumina [NR] (imputed)	N	serum gamma-glutamyl transferase measurement	http://www.ebi.ac.uk/efo/EFO_0004532	GCST90428730	Genome-wide genotyping array
2024-05-14	38632349	Ghouse J	2024-04-17	Nat Genet	www.ncbi.nlm.nih.gov/pubmed/38632349	Integrative common and rare variant analyses provide insights into the genetic architecture of liver cirrhosis.	Gamma glutamyl transferase levels	875,069 European ancestry individuals		4q22.1	4	87291393		KLHL8 - MIR5705	ENSG00000145332	ENSG00000263981		51079	9102	rs13141053-A	rs13141053	0	13141053	intergenic_variant	1	NR	5E-20	19.301		0.0047	[0.0037-0.0057] unit decrease	Affymetrix, Illumina [NR] (imputed)	N	serum gamma-glutamyl transferase measurement	http://www.ebi.ac.uk/efo/EFO_0004532	GCST90428730	Genome-wide genotyping array
2024-05-14	38632349	Ghouse J	2024-04-17	Nat Genet	www.ncbi.nlm.nih.gov/pubmed/38632349	Integrative common and rare variant analyses provide insights into the genetic architecture of liver cirrhosis.	Gamma glutamyl transferase levels	875,069 European ancestry individuals		4q22.1	4	88756386		FAM13A			ENSG00000138640			rs1965869-T	rs1965869	0	1965869	intron_variant	0	NR	2E-8	7.69897		0.0032	[0.002-0.0044] unit decrease	Affymetrix, Illumina [NR] (imputed)	N	serum gamma-glutamyl transferase measurement	http://www.ebi.ac.uk/efo/EFO_0004532	GCST90428730	Genome-wide genotyping array
2024-05-14	38632349	Ghouse J	2024-04-17	Nat Genet	www.ncbi.nlm.nih.gov/pubmed/38632349	Integrative common and rare variant analyses provide insights into the genetic architecture of liver cirrhosis.	Gamma glutamyl transferase levels	875,069 European ancestry individuals		5q31.3	5	142531611		SPRY4-AS1			ENSG00000231185			rs10077941-A	rs10077941	0	10077941	intergenic_variant	0	NR	2E-11	10.699		0.0054	[0.0038-0.007] unit increase	Affymetrix, Illumina [NR] (imputed)	N	serum gamma-glutamyl transferase measurement	http://www.ebi.ac.uk/efo/EFO_0004532	GCST90428730	Genome-wide genotyping array
2024-05-14	38632349	Ghouse J	2024-04-17	Nat Genet	www.ncbi.nlm.nih.gov/pubmed/38632349	Integrative common and rare variant analyses provide insights into the genetic architecture of liver cirrhosis.	Gamma glutamyl transferase levels	875,069 European ancestry individuals		5q32	5	146251174		RBM27			ENSG00000091009			rs1567057-C	rs1567057	0	1567057	intron_variant	0	NR	3E-8	7.52288		0.0029	[0.0019-0.0039] unit increase	Affymetrix, Illumina [NR] (imputed)	N	serum gamma-glutamyl transferase measurement	http://www.ebi.ac.uk/efo/EFO_0004532	GCST90428730	Genome-wide genotyping array
2024-05-14	38632349	Ghouse J	2024-04-17	Nat Genet	www.ncbi.nlm.nih.gov/pubmed/38632349	Integrative common and rare variant analyses provide insights into the genetic architecture of liver cirrhosis.	Gamma glutamyl transferase levels	875,069 European ancestry individuals		5q33.3	5	157291772		CYFIP2			ENSG00000055163			rs17054428-G	rs17054428	0	17054428	intron_variant	0	NR	7E-35	34.1549		0.0137	[0.012-0.016] unit decrease	Affymetrix, Illumina [NR] (imputed)	N	serum gamma-glutamyl transferase measurement	http://www.ebi.ac.uk/efo/EFO_0004532	GCST90428730	Genome-wide genotyping array
2024-05-14	38632349	Ghouse J	2024-04-17	Nat Genet	www.ncbi.nlm.nih.gov/pubmed/38632349	Integrative common and rare variant analyses provide insights into the genetic architecture of liver cirrhosis.	Gamma glutamyl transferase levels	875,069 European ancestry individuals		5q34	5	167404689		TENM2			ENSG00000145934			rs6863407-C	rs6863407	0	6863407	intron_variant	0	NR	9E-46	45.0458		0.008	[0.0068-0.0092] unit increase	Affymetrix, Illumina [NR] (imputed)	N	serum gamma-glutamyl transferase measurement	http://www.ebi.ac.uk/efo/EFO_0004532	GCST90428730	Genome-wide genotyping array
2024-05-14	38632349	Ghouse J	2024-04-17	Nat Genet	www.ncbi.nlm.nih.gov/pubmed/38632349	Integrative common and rare variant analyses provide insights into the genetic architecture of liver cirrhosis.	Gamma glutamyl transferase levels	875,069 European ancestry individuals		5q35.1	5	172438076		SH3PXD2B			ENSG00000174705			rs10067250-C	rs10067250	0	10067250	intron_variant	0	NR	6E-9	8.22185		0.003	[0.002-0.004] unit decrease	Affymetrix, Illumina [NR] (imputed)	N	serum gamma-glutamyl transferase measurement	http://www.ebi.ac.uk/efo/EFO_0004532	GCST90428730	Genome-wide genotyping array
2024-05-14	38632349	Ghouse J	2024-04-17	Nat Genet	www.ncbi.nlm.nih.gov/pubmed/38632349	Integrative common and rare variant analyses provide insights into the genetic architecture of liver cirrhosis.	Gamma glutamyl transferase levels	875,069 European ancestry individuals		5q35.3	5	180791668		MGAT1			ENSG00000131446			rs634501-A	rs634501	0	634501	missense_variant	0	NR	2E-12	11.699		0.0041	[0.0029-0.0053] unit increase	Affymetrix, Illumina [NR] (imputed)	N	serum gamma-glutamyl transferase measurement	http://www.ebi.ac.uk/efo/EFO_0004532	GCST90428730	Genome-wide genotyping array
2024-05-14	38632349	Ghouse J	2024-04-17	Nat Genet	www.ncbi.nlm.nih.gov/pubmed/38632349	Integrative common and rare variant analyses provide insights into the genetic architecture of liver cirrhosis.	Gamma glutamyl transferase levels	875,069 European ancestry individuals		6p24.3	6	7242372		RREB1			ENSG00000124782			rs11752007-C	rs11752007	0	11752007	intron_variant	0	NR	2E-18	17.699		0.0067	[0.0051-0.0083] unit increase	Affymetrix, Illumina [NR] (imputed)	N	serum gamma-glutamyl transferase measurement	http://www.ebi.ac.uk/efo/EFO_0004532	GCST90428730	Genome-wide genotyping array
2024-05-14	38632349	Ghouse J	2024-04-17	Nat Genet	www.ncbi.nlm.nih.gov/pubmed/38632349	Integrative common and rare variant analyses provide insights into the genetic architecture of liver cirrhosis.	Gamma glutamyl transferase levels	875,069 European ancestry individuals		6p22.3	6	15503344		JARID2			ENSG00000008083			rs2282816-C	rs2282816	0	2282816	intron_variant	0	NR	2E-8	7.69897		0.0044	[0.0028-0.006] unit decrease	Affymetrix, Illumina [NR] (imputed)	N	serum gamma-glutamyl transferase measurement	http://www.ebi.ac.uk/efo/EFO_0004532	GCST90428730	Genome-wide genotyping array
2024-05-14	38632349	Ghouse J	2024-04-17	Nat Genet	www.ncbi.nlm.nih.gov/pubmed/38632349	Integrative common and rare variant analyses provide insights into the genetic architecture of liver cirrhosis.	Gamma glutamyl transferase levels	875,069 European ancestry individuals		6p22.3	6	20404189		E2F3			ENSG00000112242			rs73382439-T	rs73382439	0	73382439	intron_variant	0	NR	6E-9	8.22185		0.0039	[0.0025-0.0053] unit decrease	Affymetrix, Illumina [NR] (imputed)	N	serum gamma-glutamyl transferase measurement	http://www.ebi.ac.uk/efo/EFO_0004532	GCST90428730	Genome-wide genotyping array
2024-05-14	38632349	Ghouse J	2024-04-17	Nat Genet	www.ncbi.nlm.nih.gov/pubmed/38632349	Integrative common and rare variant analyses provide insights into the genetic architecture of liver cirrhosis.	Gamma glutamyl transferase levels	875,069 European ancestry individuals		6p22.3	6	21924095		CASC15			ENSG00000272168			rs12190285-G	rs12190285	0	12190285	intergenic_variant	0	NR	1E-73	73		0.0101	[0.0089-0.0113] unit decrease	Affymetrix, Illumina [NR] (imputed)	N	serum gamma-glutamyl transferase measurement	http://www.ebi.ac.uk/efo/EFO_0004532	GCST90428730	Genome-wide genotyping array
2024-05-14	38632349	Ghouse J	2024-04-17	Nat Genet	www.ncbi.nlm.nih.gov/pubmed/38632349	Integrative common and rare variant analyses provide insights into the genetic architecture of liver cirrhosis.	Gamma glutamyl transferase levels	875,069 European ancestry individuals		6p21.31	6	34624313		ILRUN			ENSG00000196821			rs6907508-G	rs6907508	0	6907508	intron_variant	0	NR	1E-26	26		0.0085	[0.0069-0.0101] unit decrease	Affymetrix, Illumina [NR] (imputed)	N	serum gamma-glutamyl transferase measurement	http://www.ebi.ac.uk/efo/EFO_0004532	GCST90428730	Genome-wide genotyping array
2024-05-14	38632349	Ghouse J	2024-04-17	Nat Genet	www.ncbi.nlm.nih.gov/pubmed/38632349	Integrative common and rare variant analyses provide insights into the genetic architecture of liver cirrhosis.	Gamma glutamyl transferase levels	875,069 European ancestry individuals		6p21.1	6	41715657		TFEB			ENSG00000112561			rs71558766-A	rs71558766	0	71558766	intron_variant	0	NR	6E-9	8.22185		0.0053	[0.0035-0.0071] unit increase	Affymetrix, Illumina [NR] (imputed)	N	serum gamma-glutamyl transferase measurement	http://www.ebi.ac.uk/efo/EFO_0004532	GCST90428730	Genome-wide genotyping array
2024-05-14	38632349	Ghouse J	2024-04-17	Nat Genet	www.ncbi.nlm.nih.gov/pubmed/38632349	Integrative common and rare variant analyses provide insights into the genetic architecture of liver cirrhosis.	Gamma glutamyl transferase levels	875,069 European ancestry individuals		6p21.1	6	43768801		EXOSC8P1 - VEGFA	ENSG00000218107	ENSG00000112715		62050	1383	rs35864111-TG	rs35864111	0	35864111	intergenic_variant	1	NR	8E-10	9.09691		0.0031	[0.0021-0.0041] unit increase	Affymetrix, Illumina [NR] (imputed)	N	serum gamma-glutamyl transferase measurement	http://www.ebi.ac.uk/efo/EFO_0004532	GCST90428730	Genome-wide genotyping array
2024-05-14	38632349	Ghouse J	2024-04-17	Nat Genet	www.ncbi.nlm.nih.gov/pubmed/38632349	Integrative common and rare variant analyses provide insights into the genetic architecture of liver cirrhosis.	Gamma glutamyl transferase levels	875,069 European ancestry individuals		6p12.2	6	52426129		EFHC1			ENSG00000096093			rs719395-C	rs719395	0	719395	intron_variant	0	NR	4E-9	8.39794		0.003	[0.002-0.004] unit decrease	Affymetrix, Illumina [NR] (imputed)	N	serum gamma-glutamyl transferase measurement	http://www.ebi.ac.uk/efo/EFO_0004532	GCST90428730	Genome-wide genotyping array
2024-05-14	38632349	Ghouse J	2024-04-17	Nat Genet	www.ncbi.nlm.nih.gov/pubmed/38632349	Integrative common and rare variant analyses provide insights into the genetic architecture of liver cirrhosis.	Gamma glutamyl transferase levels	875,069 European ancestry individuals		6p12.1	6	54046190		MLIP, MLIP-AS1			ENSG00000146147, ENSG00000235050			rs9370258-T	rs9370258	0	9370258	intron_variant	0	NR	2E-80	79.699		0.0105	[0.0093-0.0117] unit increase	Affymetrix, Illumina [NR] (imputed)	N	serum gamma-glutamyl transferase measurement	http://www.ebi.ac.uk/efo/EFO_0004532	GCST90428730	Genome-wide genotyping array
2024-05-14	38632349	Ghouse J	2024-04-17	Nat Genet	www.ncbi.nlm.nih.gov/pubmed/38632349	Integrative common and rare variant analyses provide insights into the genetic architecture of liver cirrhosis.	Gamma glutamyl transferase levels	875,069 European ancestry individuals		6q14.1	6	75615380		SENP6			ENSG00000112701			rs478934-G	rs478934	0	478934	intron_variant	0	NR	1E-8	8		0.003	[0.002-0.004] unit increase	Affymetrix, Illumina [NR] (imputed)	N	serum gamma-glutamyl transferase measurement	http://www.ebi.ac.uk/efo/EFO_0004532	GCST90428730	Genome-wide genotyping array
2024-05-14	38632349	Ghouse J	2024-04-17	Nat Genet	www.ncbi.nlm.nih.gov/pubmed/38632349	Integrative common and rare variant analyses provide insights into the genetic architecture of liver cirrhosis.	Gamma glutamyl transferase levels	875,069 European ancestry individuals		6q15	6	90503914		MIR4464 - MAP3K7	ENSG00000266760	ENSG00000135341		191081	9659	rs12195869-C	rs12195869	0	12195869	intergenic_variant	1	NR	2E-8	7.69897		0.0031	[0.0021-0.0041] unit decrease	Affymetrix, Illumina [NR] (imputed)	N	serum gamma-glutamyl transferase measurement	http://www.ebi.ac.uk/efo/EFO_0004532	GCST90428730	Genome-wide genotyping array
2024-05-14	38632349	Ghouse J	2024-04-17	Nat Genet	www.ncbi.nlm.nih.gov/pubmed/38632349	Integrative common and rare variant analyses provide insights into the genetic architecture of liver cirrhosis.	Gamma glutamyl transferase levels	875,069 European ancestry individuals		6q21	6	108575012		FOXO3			ENSG00000118689			rs2802288-A	rs2802288	0	2802288	intron_variant	0	NR	2E-8	7.69897		0.003	[0.002-0.004] unit decrease	Affymetrix, Illumina [NR] (imputed)	N	serum gamma-glutamyl transferase measurement	http://www.ebi.ac.uk/efo/EFO_0004532	GCST90428730	Genome-wide genotyping array
2024-05-14	38632349	Ghouse J	2024-04-17	Nat Genet	www.ncbi.nlm.nih.gov/pubmed/38632349	Integrative common and rare variant analyses provide insights into the genetic architecture of liver cirrhosis.	Gamma glutamyl transferase levels	875,069 European ancestry individuals		6q22.33	6	127113961		RPS4XP9 - RSPO3	ENSG00000217404	ENSG00000146374		430114	4710	rs6916318-A	rs6916318	0	6916318	intergenic_variant	1	NR	5E-14	13.301		0.0039	[0.0029-0.0049] unit decrease	Affymetrix, Illumina [NR] (imputed)	N	serum gamma-glutamyl transferase measurement	http://www.ebi.ac.uk/efo/EFO_0004532	GCST90428730	Genome-wide genotyping array
2024-05-14	38632349	Ghouse J	2024-04-17	Nat Genet	www.ncbi.nlm.nih.gov/pubmed/38632349	Integrative common and rare variant analyses provide insights into the genetic architecture of liver cirrhosis.	Gamma glutamyl transferase levels	875,069 European ancestry individuals		6q23.1	6	130053566		L3MBTL3			ENSG00000198945			rs4351283-T	rs4351283	0	4351283	intron_variant	0	NR	5E-21	20.301		0.0051	[0.0041-0.0061] unit decrease	Affymetrix, Illumina [NR] (imputed)	N	serum gamma-glutamyl transferase measurement	http://www.ebi.ac.uk/efo/EFO_0004532	GCST90428730	Genome-wide genotyping array
2024-05-14	38632349	Ghouse J	2024-04-17	Nat Genet	www.ncbi.nlm.nih.gov/pubmed/38632349	Integrative common and rare variant analyses provide insights into the genetic architecture of liver cirrhosis.	Gamma glutamyl transferase levels	875,069 European ancestry individuals		6q24.1	6	138996691		REPS1 - ABRACL	ENSG00000135597	ENSG00000146386		8430	32054	rs66883945-GC	rs66883945	0	66883945	intergenic_variant	1	NR	1E-9	9		0.004	[0.0026-0.0054] unit increase	Affymetrix, Illumina [NR] (imputed)	N	serum gamma-glutamyl transferase measurement	http://www.ebi.ac.uk/efo/EFO_0004532	GCST90428730	Genome-wide genotyping array
2024-05-14	38632349	Ghouse J	2024-04-17	Nat Genet	www.ncbi.nlm.nih.gov/pubmed/38632349	Integrative common and rare variant analyses provide insights into the genetic architecture of liver cirrhosis.	Gamma glutamyl transferase levels	875,069 European ancestry individuals		6q24.1	6	140232277		MIR3668 - MIR4465	ENSG00000263514	ENSG00000264390		26951	451537	rs9373263-A	rs9373263	0	9373263	intergenic_variant	1	NR	5E-11	10.301		0.0041	[0.0029-0.0053] unit decrease	Affymetrix, Illumina [NR] (imputed)	N	serum gamma-glutamyl transferase measurement	http://www.ebi.ac.uk/efo/EFO_0004532	GCST90428730	Genome-wide genotyping array
2024-05-14	38632349	Ghouse J	2024-04-17	Nat Genet	www.ncbi.nlm.nih.gov/pubmed/38632349	Integrative common and rare variant analyses provide insights into the genetic architecture of liver cirrhosis.	Gamma glutamyl transferase levels	875,069 European ancestry individuals		6q25.2	6	152721900		MYCT1			ENSG00000120279			rs17710008-A	rs17710008	0	17710008	missense_variant	0	NR	2E-22	21.699		0.0064	[0.005-0.0078] unit increase	Affymetrix, Illumina [NR] (imputed)	N	serum gamma-glutamyl transferase measurement	http://www.ebi.ac.uk/efo/EFO_0004532	GCST90428730	Genome-wide genotyping array
2024-05-14	38632349	Ghouse J	2024-04-17	Nat Genet	www.ncbi.nlm.nih.gov/pubmed/38632349	Integrative common and rare variant analyses provide insights into the genetic architecture of liver cirrhosis.	Gamma glutamyl transferase levels	875,069 European ancestry individuals		6q25.2	6	154550946		MTRES1P1 - RPS4XP8	ENSG00000220181	ENSG00000219146		704	25363	rs6927301-G	rs6927301	0	6927301	intergenic_variant	1	NR	5E-17	16.301		0.0046	[0.0034-0.0058] unit decrease	Affymetrix, Illumina [NR] (imputed)	N	serum gamma-glutamyl transferase measurement	http://www.ebi.ac.uk/efo/EFO_0004532	GCST90428730	Genome-wide genotyping array
2024-05-14	38632349	Ghouse J	2024-04-17	Nat Genet	www.ncbi.nlm.nih.gov/pubmed/38632349	Integrative common and rare variant analyses provide insights into the genetic architecture of liver cirrhosis.	Gamma glutamyl transferase levels	875,069 European ancestry individuals		6q25.3	6	157992394		SYNJ2			ENSG00000078269			rs9456946-G	rs9456946	0	9456946	intron_variant	0	NR	7E-33	32.1549		0.0073	[0.0061-0.0085] unit increase	Affymetrix, Illumina [NR] (imputed)	N	serum gamma-glutamyl transferase measurement	http://www.ebi.ac.uk/efo/EFO_0004532	GCST90428730	Genome-wide genotyping array
2024-05-14	38632349	Ghouse J	2024-04-17	Nat Genet	www.ncbi.nlm.nih.gov/pubmed/38632349	Integrative common and rare variant analyses provide insights into the genetic architecture of liver cirrhosis.	Gamma glutamyl transferase levels	875,069 European ancestry individuals		4q23	4	99318162		ADH1B			ENSG00000196616			rs1229984-T	rs1229984	0	1229984	missense_variant	0	NR	3E-16	15.5229		0.0132	[0.01-0.016] unit decrease	Affymetrix, Illumina [NR] (imputed)	N	serum gamma-glutamyl transferase measurement	http://www.ebi.ac.uk/efo/EFO_0004532	GCST90428730	Genome-wide genotyping array
2024-05-14	38632349	Ghouse J	2024-04-17	Nat Genet	www.ncbi.nlm.nih.gov/pubmed/38632349	Integrative common and rare variant analyses provide insights into the genetic architecture of liver cirrhosis.	Gamma glutamyl transferase levels	875,069 European ancestry individuals		4q24	4	102267552		SLC39A8			ENSG00000138821			rs13107325-T	rs13107325	0	13107325	missense_variant	0	NR	2E-14	13.699		0.0074	[0.0054-0.0094] unit decrease	Affymetrix, Illumina [NR] (imputed)	N	serum gamma-glutamyl transferase measurement	http://www.ebi.ac.uk/efo/EFO_0004532	GCST90428730	Genome-wide genotyping array
2024-05-14	38632349	Ghouse J	2024-04-17	Nat Genet	www.ncbi.nlm.nih.gov/pubmed/38632349	Integrative common and rare variant analyses provide insights into the genetic architecture of liver cirrhosis.	Gamma glutamyl transferase levels	875,069 European ancestry individuals		4q25	4	111793842		RPL36AP23 - LINC02945	ENSG00000241722	ENSG00000249815		241669	9389	rs326888-T	rs326888	0	326888	intergenic_variant	1	NR	7E-13	12.1549		0.0037	[0.0027-0.0047] unit decrease	Affymetrix, Illumina [NR] (imputed)	N	serum gamma-glutamyl transferase measurement	http://www.ebi.ac.uk/efo/EFO_0004532	GCST90428730	Genome-wide genotyping array
2024-05-14	38632349	Ghouse J	2024-04-17	Nat Genet	www.ncbi.nlm.nih.gov/pubmed/38632349	Integrative common and rare variant analyses provide insights into the genetic architecture of liver cirrhosis.	Gamma glutamyl transferase levels	875,069 European ancestry individuals		4q31.1	4	139970231		MAML3			ENSG00000196782			rs4863711-T	rs4863711	0	4863711	intron_variant	0	NR	7E-11	10.1549		0.0036	[0.0024-0.0048] unit increase	Affymetrix, Illumina [NR] (imputed)	N	serum gamma-glutamyl transferase measurement	http://www.ebi.ac.uk/efo/EFO_0004532	GCST90428730	Genome-wide genotyping array
2024-05-14	38632349	Ghouse J	2024-04-17	Nat Genet	www.ncbi.nlm.nih.gov/pubmed/38632349	Integrative common and rare variant analyses provide insights into the genetic architecture of liver cirrhosis.	Gamma glutamyl transferase levels	875,069 European ancestry individuals		4q31.21	4	144700176		HHIP			ENSG00000164161			rs75686861-A	rs75686861	0	75686861	intron_variant	0	NR	1E-10	10		0.0057	[0.0039-0.0075] unit increase	Affymetrix, Illumina [NR] (imputed)	N	serum gamma-glutamyl transferase measurement	http://www.ebi.ac.uk/efo/EFO_0004532	GCST90428730	Genome-wide genotyping array
2024-05-14	38632349	Ghouse J	2024-04-17	Nat Genet	www.ncbi.nlm.nih.gov/pubmed/38632349	Integrative common and rare variant analyses provide insights into the genetic architecture of liver cirrhosis.	Gamma glutamyl transferase levels	875,069 European ancestry individuals		4q31.21	4	145864248		ZNF827			ENSG00000151612			rs7667391-T	rs7667391	0	7667391	intron_variant	0	NR	6E-329	328.222		0.0269	[0.026-0.028] unit increase	Affymetrix, Illumina [NR] (imputed)	N	serum gamma-glutamyl transferase measurement	http://www.ebi.ac.uk/efo/EFO_0004532	GCST90428730	Genome-wide genotyping array
2024-05-14	38632349	Ghouse J	2024-04-17	Nat Genet	www.ncbi.nlm.nih.gov/pubmed/38632349	Integrative common and rare variant analyses provide insights into the genetic architecture of liver cirrhosis.	Gamma glutamyl transferase levels	875,069 European ancestry individuals		4q35.1	4	183277114		WWC2			ENSG00000151718			rs71620982-G	rs71620982	0	71620982	intron_variant	0	NR	2E-15	14.699		0.0043	[0.0033-0.0053] unit increase	Affymetrix, Illumina [NR] (imputed)	N	serum gamma-glutamyl transferase measurement	http://www.ebi.ac.uk/efo/EFO_0004532	GCST90428730	Genome-wide genotyping array
2024-05-14	38632349	Ghouse J	2024-04-17	Nat Genet	www.ncbi.nlm.nih.gov/pubmed/38632349	Integrative common and rare variant analyses provide insights into the genetic architecture of liver cirrhosis.	Gamma glutamyl transferase levels	875,069 European ancestry individuals		4q35.1	4	185659503		SORBS2			ENSG00000154556			rs79798631-G	rs79798631	0	79798631	intron_variant	0	NR	9E-9	8.04576		0.0039	[0.0025-0.0053] unit decrease	Affymetrix, Illumina [NR] (imputed)	N	serum gamma-glutamyl transferase measurement	http://www.ebi.ac.uk/efo/EFO_0004532	GCST90428730	Genome-wide genotyping array
2024-05-14	38632349	Ghouse J	2024-04-17	Nat Genet	www.ncbi.nlm.nih.gov/pubmed/38632349	Integrative common and rare variant analyses provide insights into the genetic architecture of liver cirrhosis.	Gamma glutamyl transferase levels	875,069 European ancestry individuals		5p15.1	5	17102253		BASP1-AS1, BASP1			ENSG00000215196, ENSG00000176788			rs6866323-T	rs6866323	0	6866323	intergenic_variant	0	NR	2E-10	9.69897		0.0035	[0.0025-0.0045] unit increase	Affymetrix, Illumina [NR] (imputed)	N	serum gamma-glutamyl transferase measurement	http://www.ebi.ac.uk/efo/EFO_0004532	GCST90428730	Genome-wide genotyping array
2024-05-14	38632349	Ghouse J	2024-04-17	Nat Genet	www.ncbi.nlm.nih.gov/pubmed/38632349	Integrative common and rare variant analyses provide insights into the genetic architecture of liver cirrhosis.	Gamma glutamyl transferase levels	875,069 European ancestry individuals		5p13.3	5	31021251		HPRT1P2 - RPL19P11	ENSG00000250587	ENSG00000241668		772358	32314	rs10075805-G	rs10075805	0	10075805	regulatory_region_variant	1	NR	5E-175	174.301		0.016	[0.015-0.017] unit decrease	Affymetrix, Illumina [NR] (imputed)	N	serum gamma-glutamyl transferase measurement	http://www.ebi.ac.uk/efo/EFO_0004532	GCST90428730	Genome-wide genotyping array
2024-05-14	38632349	Ghouse J	2024-04-17	Nat Genet	www.ncbi.nlm.nih.gov/pubmed/38632349	Integrative common and rare variant analyses provide insights into the genetic architecture of liver cirrhosis.	Gamma glutamyl transferase levels	875,069 European ancestry individuals		5q11.2	5	52897294		ITGA1			ENSG00000213949			rs4074793-G	rs4074793	0	4074793	intron_variant	0	NR	2E-95	94.699		0.02	[0.018-0.022] unit increase	Affymetrix, Illumina [NR] (imputed)	N	serum gamma-glutamyl transferase measurement	http://www.ebi.ac.uk/efo/EFO_0004532	GCST90428730	Genome-wide genotyping array
2024-05-14	38632349	Ghouse J	2024-04-17	Nat Genet	www.ncbi.nlm.nih.gov/pubmed/38632349	Integrative common and rare variant analyses provide insights into the genetic architecture of liver cirrhosis.	Gamma glutamyl transferase levels	875,069 European ancestry individuals		5q11.2	5	53980471		ARL15			ENSG00000185305			rs1664781-G	rs1664781	0	1664781	intron_variant	0	NR	2E-16	15.699		0.0046	[0.0034-0.0058] unit decrease	Affymetrix, Illumina [NR] (imputed)	N	serum gamma-glutamyl transferase measurement	http://www.ebi.ac.uk/efo/EFO_0004532	GCST90428730	Genome-wide genotyping array
2024-05-14	38632349	Ghouse J	2024-04-17	Nat Genet	www.ncbi.nlm.nih.gov/pubmed/38632349	Integrative common and rare variant analyses provide insights into the genetic architecture of liver cirrhosis.	Gamma glutamyl transferase levels	875,069 European ancestry individuals		5q11.2	5	56564954		C5orf67			ENSG00000225940			rs3936511-G	rs3936511	0	3936511	regulatory_region_variant	0	NR	1E-18	18		0.0057	[0.0043-0.0071] unit increase	Affymetrix, Illumina [NR] (imputed)	N	serum gamma-glutamyl transferase measurement	http://www.ebi.ac.uk/efo/EFO_0004532	GCST90428730	Genome-wide genotyping array
2024-05-14	38632349	Ghouse J	2024-04-17	Nat Genet	www.ncbi.nlm.nih.gov/pubmed/38632349	Integrative common and rare variant analyses provide insights into the genetic architecture of liver cirrhosis.	Gamma glutamyl transferase levels	875,069 European ancestry individuals		5q13.1	5	68411877		PIK3R1 - LINC02198	ENSG00000145675	ENSG00000249352		110056	371086	rs12234004-A	rs12234004	0	12234004	intergenic_variant	1	NR	2E-12	11.699		0.004	[0.0028-0.0052] unit increase	Affymetrix, Illumina [NR] (imputed)	N	serum gamma-glutamyl transferase measurement	http://www.ebi.ac.uk/efo/EFO_0004532	GCST90428730	Genome-wide genotyping array
2024-05-14	38632349	Ghouse J	2024-04-17	Nat Genet	www.ncbi.nlm.nih.gov/pubmed/38632349	Integrative common and rare variant analyses provide insights into the genetic architecture of liver cirrhosis.	Gamma glutamyl transferase levels	875,069 European ancestry individuals		5q13.2	5	69461947		MARVELD2 - RPS27P14	ENSG00000152939	ENSG00000244717		17617	7936	rs2583707-C	rs2583707	0	2583707	intergenic_variant	1	NR	1E-8	8		0.0097	[0.0064-0.013] unit increase	Affymetrix, Illumina [NR] (imputed)	N	serum gamma-glutamyl transferase measurement	http://www.ebi.ac.uk/efo/EFO_0004532	GCST90428730	Genome-wide genotyping array
2024-05-14	38632349	Ghouse J	2024-04-17	Nat Genet	www.ncbi.nlm.nih.gov/pubmed/38632349	Integrative common and rare variant analyses provide insights into the genetic architecture of liver cirrhosis.	Gamma glutamyl transferase levels	875,069 European ancestry individuals		5q13.2	5	72828783		TNPO1			ENSG00000083312			rs1364076-A	rs1364076	0	1364076	intron_variant	0	NR	5E-18	17.301		0.0049	[0.0037-0.0061] unit decrease	Affymetrix, Illumina [NR] (imputed)	N	serum gamma-glutamyl transferase measurement	http://www.ebi.ac.uk/efo/EFO_0004532	GCST90428730	Genome-wide genotyping array
2024-05-14	38632349	Ghouse J	2024-04-17	Nat Genet	www.ncbi.nlm.nih.gov/pubmed/38632349	Integrative common and rare variant analyses provide insights into the genetic architecture of liver cirrhosis.	Gamma glutamyl transferase levels	875,069 European ancestry individuals		5q13.3	5	76409306		IQGAP2			ENSG00000145703			rs9293684-A	rs9293684	0	9293684	intron_variant	0	NR	1E-14	14		0.0041	[0.0031-0.0051] unit increase	Affymetrix, Illumina [NR] (imputed)	N	serum gamma-glutamyl transferase measurement	http://www.ebi.ac.uk/efo/EFO_0004532	GCST90428730	Genome-wide genotyping array
2024-05-14	38632349	Ghouse J	2024-04-17	Nat Genet	www.ncbi.nlm.nih.gov/pubmed/38632349	Integrative common and rare variant analyses provide insights into the genetic architecture of liver cirrhosis.	Gamma glutamyl transferase levels	875,069 European ancestry individuals		5q14.1	5	79123986		DMGDH, BHMT			ENSG00000132837, ENSG00000145692			rs6860725-T	rs6860725	0	6860725	intron_variant	0	NR	8E-12	11.0969		0.0037	[0.0027-0.0047] unit increase	Affymetrix, Illumina [NR] (imputed)	N	serum gamma-glutamyl transferase measurement	http://www.ebi.ac.uk/efo/EFO_0004532	GCST90428730	Genome-wide genotyping array
2024-05-14	38632349	Ghouse J	2024-04-17	Nat Genet	www.ncbi.nlm.nih.gov/pubmed/38632349	Integrative common and rare variant analyses provide insights into the genetic architecture of liver cirrhosis.	Gamma glutamyl transferase levels	875,069 European ancestry individuals		5q21.3	5	107543091		EFNA5			ENSG00000184349			rs6879279-C	rs6879279	0	6879279	intron_variant	0	NR	4E-64	63.3979		0.012	[0.011-0.013] unit decrease	Affymetrix, Illumina [NR] (imputed)	N	serum gamma-glutamyl transferase measurement	http://www.ebi.ac.uk/efo/EFO_0004532	GCST90428730	Genome-wide genotyping array
2024-05-14	38632349	Ghouse J	2024-04-17	Nat Genet	www.ncbi.nlm.nih.gov/pubmed/38632349	Integrative common and rare variant analyses provide insights into the genetic architecture of liver cirrhosis.	Gamma glutamyl transferase levels	875,069 European ancestry individuals		5q22.2	5	113206830		MCC			ENSG00000171444			rs1822489-A	rs1822489	0	1822489	intron_variant	0	NR	1E-12	12		0.0039	[0.0027-0.0051] unit increase	Affymetrix, Illumina [NR] (imputed)	N	serum gamma-glutamyl transferase measurement	http://www.ebi.ac.uk/efo/EFO_0004532	GCST90428730	Genome-wide genotyping array
2024-05-14	38632349	Ghouse J	2024-04-17	Nat Genet	www.ncbi.nlm.nih.gov/pubmed/38632349	Integrative common and rare variant analyses provide insights into the genetic architecture of liver cirrhosis.	Gamma glutamyl transferase levels	875,069 European ancestry individuals		5q23.1	5	119365378		TNFAIP8			ENSG00000145779			rs6897359-T	rs6897359	0	6897359	intron_variant	0	NR	5E-8	7.30103		0.0032	[0.002-0.0044] unit decrease	Affymetrix, Illumina [NR] (imputed)	N	serum gamma-glutamyl transferase measurement	http://www.ebi.ac.uk/efo/EFO_0004532	GCST90428730	Genome-wide genotyping array
2024-05-14	38632349	Ghouse J	2024-04-17	Nat Genet	www.ncbi.nlm.nih.gov/pubmed/38632349	Integrative common and rare variant analyses provide insights into the genetic architecture of liver cirrhosis.	Gamma glutamyl transferase levels	875,069 European ancestry individuals		5q23.2	5	123408484		CEP120			ENSG00000168944			rs13154356-C	rs13154356	0	13154356	intron_variant	0	NR	1E-9	9		0.0042	[0.0028-0.0056] unit decrease	Affymetrix, Illumina [NR] (imputed)	N	serum gamma-glutamyl transferase measurement	http://www.ebi.ac.uk/efo/EFO_0004532	GCST90428730	Genome-wide genotyping array
2024-05-14	38632349	Ghouse J	2024-04-17	Nat Genet	www.ncbi.nlm.nih.gov/pubmed/38632349	Integrative common and rare variant analyses provide insights into the genetic architecture of liver cirrhosis.	Gamma glutamyl transferase levels	875,069 European ancestry individuals		5q31.1	5	133045648		ZCCHC10 - HSPA4	ENSG00000155329	ENSG00000170606		19044	6365	rs10064506-A	rs10064506	0	10064506	intergenic_variant	1	NR	3E-30	29.5229		0.0068	[0.0056-0.008] unit decrease	Affymetrix, Illumina [NR] (imputed)	N	serum gamma-glutamyl transferase measurement	http://www.ebi.ac.uk/efo/EFO_0004532	GCST90428730	Genome-wide genotyping array
2024-05-14	38632349	Ghouse J	2024-04-17	Nat Genet	www.ncbi.nlm.nih.gov/pubmed/38632349	Integrative common and rare variant analyses provide insights into the genetic architecture of liver cirrhosis.	Gamma glutamyl transferase levels	875,069 European ancestry individuals		5q31.2	5	138976593		SIL1			ENSG00000120725			rs2060224-A	rs2060224	0	2060224	intron_variant	0	NR	2E-9	8.69897		0.0045	[0.0031-0.0059] unit decrease	Affymetrix, Illumina [NR] (imputed)	N	serum gamma-glutamyl transferase measurement	http://www.ebi.ac.uk/efo/EFO_0004532	GCST90428730	Genome-wide genotyping array
2024-05-14	38632349	Ghouse J	2024-04-17	Nat Genet	www.ncbi.nlm.nih.gov/pubmed/38632349	Integrative common and rare variant analyses provide insights into the genetic architecture of liver cirrhosis.	Gamma glutamyl transferase levels	875,069 European ancestry individuals		5q31.3	5	140151433		IGIP - CYSTM1	ENSG00000182700	ENSG00000120306		22041	23723	rs183869-T	rs183869	0	183869	intergenic_variant	1	NR	3E-9	8.52288		0.004	[0.0026-0.0054] unit increase	Affymetrix, Illumina [NR] (imputed)	N	serum gamma-glutamyl transferase measurement	http://www.ebi.ac.uk/efo/EFO_0004532	GCST90428730	Genome-wide genotyping array
2024-05-14	38632349	Ghouse J	2024-04-17	Nat Genet	www.ncbi.nlm.nih.gov/pubmed/38632349	Integrative common and rare variant analyses provide insights into the genetic architecture of liver cirrhosis.	Gamma glutamyl transferase levels	875,069 European ancestry individuals		17q24.2	17	66228657		APOH			ENSG00000091583			rs8178824-T	rs8178824	0	8178824	intron_variant	0	NR	9E-10	9.04576		0.0092	[0.0063-0.0121] unit increase	Affymetrix, Illumina [NR] (imputed)	N	serum gamma-glutamyl transferase measurement	http://www.ebi.ac.uk/efo/EFO_0004532	GCST90428730	Genome-wide genotyping array
2024-05-14	38632349	Ghouse J	2024-04-17	Nat Genet	www.ncbi.nlm.nih.gov/pubmed/38632349	Integrative common and rare variant analyses provide insights into the genetic architecture of liver cirrhosis.	Gamma glutamyl transferase levels	875,069 European ancestry individuals		17q24.2	17	67858486		BPTF			ENSG00000171634			rs55931203-T	rs55931203	0	55931203	intron_variant	0	NR	4E-41	40.3979		0.0089	[0.0075-0.0103] unit increase	Affymetrix, Illumina [NR] (imputed)	N	serum gamma-glutamyl transferase measurement	http://www.ebi.ac.uk/efo/EFO_0004532	GCST90428730	Genome-wide genotyping array
2024-05-14	38632349	Ghouse J	2024-04-17	Nat Genet	www.ncbi.nlm.nih.gov/pubmed/38632349	Integrative common and rare variant analyses provide insights into the genetic architecture of liver cirrhosis.	Gamma glutamyl transferase levels	875,069 European ancestry individuals		17q24.3	17	72078007		SOX9-AS1, LINC02097			ENSG00000234899, ENSG00000226101			rs9913936-T	rs9913936	0	9913936	intergenic_variant	0	NR	2E-47	46.699		0.0079	[0.0069-0.0089] unit decrease	Affymetrix, Illumina [NR] (imputed)	N	serum gamma-glutamyl transferase measurement	http://www.ebi.ac.uk/efo/EFO_0004532	GCST90428730	Genome-wide genotyping array
2024-05-14	38632349	Ghouse J	2024-04-17	Nat Genet	www.ncbi.nlm.nih.gov/pubmed/38632349	Integrative common and rare variant analyses provide insights into the genetic architecture of liver cirrhosis.	Gamma glutamyl transferase levels	875,069 European ancestry individuals		17q25.1	17	75789637		UNK			ENSG00000132478			rs10221244-G	rs10221244	0	10221244	intron_variant	0	NR	6E-11	10.2218		0.0035	[0.0025-0.0045] unit increase	Affymetrix, Illumina [NR] (imputed)	N	serum gamma-glutamyl transferase measurement	http://www.ebi.ac.uk/efo/EFO_0004532	GCST90428730	Genome-wide genotyping array
2024-05-14	38632349	Ghouse J	2024-04-17	Nat Genet	www.ncbi.nlm.nih.gov/pubmed/38632349	Integrative common and rare variant analyses provide insights into the genetic architecture of liver cirrhosis.	Gamma glutamyl transferase levels	875,069 European ancestry individuals		17q25.3	17	77380373		SEPTIN9			ENSG00000184640			rs7222368-C	rs7222368	0	7222368	intron_variant	0	NR	6E-27	26.2218		0.006	[0.0048-0.0072] unit decrease	Affymetrix, Illumina [NR] (imputed)	N	serum gamma-glutamyl transferase measurement	http://www.ebi.ac.uk/efo/EFO_0004532	GCST90428730	Genome-wide genotyping array
2024-05-14	38632349	Ghouse J	2024-04-17	Nat Genet	www.ncbi.nlm.nih.gov/pubmed/38632349	Integrative common and rare variant analyses provide insights into the genetic architecture of liver cirrhosis.	Gamma glutamyl transferase levels	875,069 European ancestry individuals		17q25.3	17	78672236		SCAT1 - CYTH1	ENSG00000267123	ENSG00000108669		40081	1812	rs62074542-T	rs62074542	0	62074542	intergenic_variant	1	NR	5E-11	10.301		0.0042	[0.003-0.0054] unit decrease	Affymetrix, Illumina [NR] (imputed)	N	serum gamma-glutamyl transferase measurement	http://www.ebi.ac.uk/efo/EFO_0004532	GCST90428730	Genome-wide genotyping array
2024-05-14	38632349	Ghouse J	2024-04-17	Nat Genet	www.ncbi.nlm.nih.gov/pubmed/38632349	Integrative common and rare variant analyses provide insights into the genetic architecture of liver cirrhosis.	Gamma glutamyl transferase levels	875,069 European ancestry individuals		17q25.3	17	81513660		ACTG1			ENSG00000184009			rs11657440-C	rs11657440	0	11657440	intron_variant	0	NR	2E-87	86.699		0.0103	[0.0093-0.0113] unit increase	Affymetrix, Illumina [NR] (imputed)	N	serum gamma-glutamyl transferase measurement	http://www.ebi.ac.uk/efo/EFO_0004532	GCST90428730	Genome-wide genotyping array
2024-05-14	38632349	Ghouse J	2024-04-17	Nat Genet	www.ncbi.nlm.nih.gov/pubmed/38632349	Integrative common and rare variant analyses provide insights into the genetic architecture of liver cirrhosis.	Gamma glutamyl transferase levels	875,069 European ancestry individuals		18p11.32	18	782897		YES1			ENSG00000176105			rs11663085-G	rs11663085	0	11663085	intron_variant	0	NR	6E-9	8.22185		0.0049	[0.0033-0.0065] unit increase	Affymetrix, Illumina [NR] (imputed)	N	serum gamma-glutamyl transferase measurement	http://www.ebi.ac.uk/efo/EFO_0004532	GCST90428730	Genome-wide genotyping array
2024-05-14	38632349	Ghouse J	2024-04-17	Nat Genet	www.ncbi.nlm.nih.gov/pubmed/38632349	Integrative common and rare variant analyses provide insights into the genetic architecture of liver cirrhosis.	Gamma glutamyl transferase levels	875,069 European ancestry individuals		18q11.2	18	22027328		LINC01900			ENSG00000265758			rs873352-T	rs873352	0	873352	intergenic_variant	0	NR	2E-20	19.699		0.0105	[0.0083-0.0127] unit increase	Affymetrix, Illumina [NR] (imputed)	N	serum gamma-glutamyl transferase measurement	http://www.ebi.ac.uk/efo/EFO_0004532	GCST90428730	Genome-wide genotyping array
2024-05-14	38632349	Ghouse J	2024-04-17	Nat Genet	www.ncbi.nlm.nih.gov/pubmed/38632349	Integrative common and rare variant analyses provide insights into the genetic architecture of liver cirrhosis.	Gamma glutamyl transferase levels	875,069 European ancestry individuals		18q12.2	18	35517225		INO80C - GALNT1	ENSG00000153391	ENSG00000141429		19246	63892	rs17647041-A	rs17647041	0	17647041	intergenic_variant	1	NR	8E-10	9.09691		0.004	[0.0028-0.0052] unit decrease	Affymetrix, Illumina [NR] (imputed)	N	serum gamma-glutamyl transferase measurement	http://www.ebi.ac.uk/efo/EFO_0004532	GCST90428730	Genome-wide genotyping array
2024-05-14	38632349	Ghouse J	2024-04-17	Nat Genet	www.ncbi.nlm.nih.gov/pubmed/38632349	Integrative common and rare variant analyses provide insights into the genetic architecture of liver cirrhosis.	Gamma glutamyl transferase levels	875,069 European ancestry individuals		18q21.1	18	48139529		ZBTB7C			ENSG00000184828			rs12965052-G	rs12965052	0	12965052	intron_variant	0	NR	3E-13	12.5229		0.0039	[0.0029-0.0049] unit decrease	Affymetrix, Illumina [NR] (imputed)	N	serum gamma-glutamyl transferase measurement	http://www.ebi.ac.uk/efo/EFO_0004532	GCST90428730	Genome-wide genotyping array
2024-05-14	38632349	Ghouse J	2024-04-17	Nat Genet	www.ncbi.nlm.nih.gov/pubmed/38632349	Integrative common and rare variant analyses provide insights into the genetic architecture of liver cirrhosis.	Gamma glutamyl transferase levels	875,069 European ancestry individuals		18q21.31	18	58416822		NEDD4L - MIR122HG	ENSG00000049759	ENSG00000267391		15282	28966	rs4503880-T	rs4503880	0	4503880	regulatory_region_variant	1	NR	3E-257	256.523		0.0219	[0.021-0.023] unit increase	Affymetrix, Illumina [NR] (imputed)	N	serum gamma-glutamyl transferase measurement	http://www.ebi.ac.uk/efo/EFO_0004532	GCST90428730	Genome-wide genotyping array
2024-05-14	38632349	Ghouse J	2024-04-17	Nat Genet	www.ncbi.nlm.nih.gov/pubmed/38632349	Integrative common and rare variant analyses provide insights into the genetic architecture of liver cirrhosis.	Gamma glutamyl transferase levels	875,069 European ancestry individuals		18q21.33	18	63178651		BCL2			ENSG00000171791			rs12454712-C	rs12454712	0	12454712	intron_variant	0	NR	8E-14	13.0969		0.0039	[0.0029-0.0049] unit decrease	Affymetrix, Illumina [NR] (imputed)	N	serum gamma-glutamyl transferase measurement	http://www.ebi.ac.uk/efo/EFO_0004532	GCST90428730	Genome-wide genotyping array
2024-05-14	38632349	Ghouse J	2024-04-17	Nat Genet	www.ncbi.nlm.nih.gov/pubmed/38632349	Integrative common and rare variant analyses provide insights into the genetic architecture of liver cirrhosis.	Gamma glutamyl transferase levels	875,069 European ancestry individuals		19p13.3	19	795457		LINC01836 - PTBP1	ENSG00000267530	ENSG00000011304		7909	1618	rs351973-A	rs351973	0	351973	regulatory_region_variant	1	NR	2E-51	50.699		0.0082	[0.0072-0.0092] unit decrease	Affymetrix, Illumina [NR] (imputed)	N	serum gamma-glutamyl transferase measurement	http://www.ebi.ac.uk/efo/EFO_0004532	GCST90428730	Genome-wide genotyping array
2024-05-14	38632349	Ghouse J	2024-04-17	Nat Genet	www.ncbi.nlm.nih.gov/pubmed/38632349	Integrative common and rare variant analyses provide insights into the genetic architecture of liver cirrhosis.	Gamma glutamyl transferase levels	875,069 European ancestry individuals		19p13.3	19	4128645		Metazoa_SRP - CREB3L3	ENSG00000283389	ENSG00000060566		913	24986	rs12978837-T	rs12978837	0	12978837	intergenic_variant	1	NR	6E-10	9.22185		0.0033	[0.0023-0.0043] unit decrease	Affymetrix, Illumina [NR] (imputed)	N	serum gamma-glutamyl transferase measurement	http://www.ebi.ac.uk/efo/EFO_0004532	GCST90428730	Genome-wide genotyping array
2024-05-14	38632349	Ghouse J	2024-04-17	Nat Genet	www.ncbi.nlm.nih.gov/pubmed/38632349	Integrative common and rare variant analyses provide insights into the genetic architecture of liver cirrhosis.	Gamma glutamyl transferase levels	875,069 European ancestry individuals		19p13.3	19	5840608		FUT6 - FUT3	ENSG00000156413	ENSG00000171124		886	2280	rs708686-T	rs708686	0	708686	intergenic_variant	1	NR	8E-17	16.0969		0.0048	[0.0036-0.006] unit increase	Affymetrix, Illumina [NR] (imputed)	N	serum gamma-glutamyl transferase measurement	http://www.ebi.ac.uk/efo/EFO_0004532	GCST90428730	Genome-wide genotyping array
2024-05-14	38632349	Ghouse J	2024-04-17	Nat Genet	www.ncbi.nlm.nih.gov/pubmed/38632349	Integrative common and rare variant analyses provide insights into the genetic architecture of liver cirrhosis.	Gamma glutamyl transferase levels	875,069 European ancestry individuals		19p13.2	19	8420144		MARCHF2			ENSG00000099785			rs12978137-T	rs12978137	0	12978137	intron_variant	0	NR	3E-8	7.52288		0.0032	[0.002-0.0044] unit increase	Affymetrix, Illumina [NR] (imputed)	N	serum gamma-glutamyl transferase measurement	http://www.ebi.ac.uk/efo/EFO_0004532	GCST90428730	Genome-wide genotyping array
2024-05-14	38632349	Ghouse J	2024-04-17	Nat Genet	www.ncbi.nlm.nih.gov/pubmed/38632349	Integrative common and rare variant analyses provide insights into the genetic architecture of liver cirrhosis.	Gamma glutamyl transferase levels	875,069 European ancestry individuals		19p13.2	19	10282558		LIMASI, ICAM1			ENSG00000266978, ENSG00000090339			rs5030377-G	rs5030377	0	5030377	intron_variant	0	NR	2E-11	10.699		0.0035	[0.0025-0.0045] unit decrease	Affymetrix, Illumina [NR] (imputed)	N	serum gamma-glutamyl transferase measurement	http://www.ebi.ac.uk/efo/EFO_0004532	GCST90428730	Genome-wide genotyping array
2024-05-14	38632349	Ghouse J	2024-04-17	Nat Genet	www.ncbi.nlm.nih.gov/pubmed/38632349	Integrative common and rare variant analyses provide insights into the genetic architecture of liver cirrhosis.	Gamma glutamyl transferase levels	875,069 European ancestry individuals		19p13.12	19	14062139		PALM3 - EEF1DP1	ENSG00000187867	ENSG00000228887		63	8203	rs10421262-G	rs10421262	0	10421262	regulatory_region_variant	1	NR	1E-17	17		0.0045	[0.0035-0.0055] unit increase	Affymetrix, Illumina [NR] (imputed)	N	serum gamma-glutamyl transferase measurement	http://www.ebi.ac.uk/efo/EFO_0004532	GCST90428730	Genome-wide genotyping array
2024-05-14	38632349	Ghouse J	2024-04-17	Nat Genet	www.ncbi.nlm.nih.gov/pubmed/38632349	Integrative common and rare variant analyses provide insights into the genetic architecture of liver cirrhosis.	Gamma glutamyl transferase levels	875,069 European ancestry individuals		19p13.11	19	16282165		AP1M1 - KLF2-DT	ENSG00000072958	ENSG00000267275		36259	1187	rs2445852-A	rs2445852	0	2445852	intergenic_variant	1	NR	3E-10	9.52288		0.0034	[0.0024-0.0044] unit decrease	Affymetrix, Illumina [NR] (imputed)	N	serum gamma-glutamyl transferase measurement	http://www.ebi.ac.uk/efo/EFO_0004532	GCST90428730	Genome-wide genotyping array
2024-05-14	38632349	Ghouse J	2024-04-17	Nat Genet	www.ncbi.nlm.nih.gov/pubmed/38632349	Integrative common and rare variant analyses provide insights into the genetic architecture of liver cirrhosis.	Gamma glutamyl transferase levels	875,069 European ancestry individuals		19p13.11	19	17751322		FCHO1			ENSG00000130475			rs12979056-A	rs12979056	0	12979056	intron_variant	0	NR	7E-45	44.1549		0.0072	[0.0062-0.0082] unit increase	Affymetrix, Illumina [NR] (imputed)	N	serum gamma-glutamyl transferase measurement	http://www.ebi.ac.uk/efo/EFO_0004532	GCST90428730	Genome-wide genotyping array
2024-05-14	38632349	Ghouse J	2024-04-17	Nat Genet	www.ncbi.nlm.nih.gov/pubmed/38632349	Integrative common and rare variant analyses provide insights into the genetic architecture of liver cirrhosis.	Gamma glutamyl transferase levels	875,069 European ancestry individuals		19p13.11	19	19349732		MAU2			ENSG00000129933			rs73001065-C	rs73001065	0	73001065	intron_variant	0	NR	1E-9	9		0.0061	[0.0041-0.0081] unit increase	Affymetrix, Illumina [NR] (imputed)	N	serum gamma-glutamyl transferase measurement	http://www.ebi.ac.uk/efo/EFO_0004532	GCST90428730	Genome-wide genotyping array
2024-05-14	38632349	Ghouse J	2024-04-17	Nat Genet	www.ncbi.nlm.nih.gov/pubmed/38632349	Integrative common and rare variant analyses provide insights into the genetic architecture of liver cirrhosis.	Gamma glutamyl transferase levels	875,069 European ancestry individuals		19q13.11	19	33362354		AKR1B1P7 - CEBPG	ENSG00000266899	ENSG00000153879		906	11331	rs56187503-T	rs56187503	0	56187503	intergenic_variant	1	NR	1E-42	42		0.007	[0.006-0.008] unit decrease	Affymetrix, Illumina [NR] (imputed)	N	serum gamma-glutamyl transferase measurement	http://www.ebi.ac.uk/efo/EFO_0004532	GCST90428730	Genome-wide genotyping array
2024-05-14	38632349	Ghouse J	2024-04-17	Nat Genet	www.ncbi.nlm.nih.gov/pubmed/38632349	Integrative common and rare variant analyses provide insights into the genetic architecture of liver cirrhosis.	Gamma glutamyl transferase levels	875,069 European ancestry individuals		19q13.12	19	35309759		MAG			ENSG00000105695			rs10411704-G	rs10411704	0	10411704	intron_variant	0	NR	6E-9	8.22185		0.0036	[0.0024-0.0048] unit increase	Affymetrix, Illumina [NR] (imputed)	N	serum gamma-glutamyl transferase measurement	http://www.ebi.ac.uk/efo/EFO_0004532	GCST90428730	Genome-wide genotyping array
2024-05-14	38632349	Ghouse J	2024-04-17	Nat Genet	www.ncbi.nlm.nih.gov/pubmed/38632349	Integrative common and rare variant analyses provide insights into the genetic architecture of liver cirrhosis.	Gamma glutamyl transferase levels	875,069 European ancestry individuals		19q13.2	19	38268463		SPINT2			ENSG00000167642			rs3786876-C	rs3786876	0	3786876	intron_variant	0	NR	9E-20	19.0458		0.0065	[0.0051-0.0079] unit increase	Affymetrix, Illumina [NR] (imputed)	N	serum gamma-glutamyl transferase measurement	http://www.ebi.ac.uk/efo/EFO_0004532	GCST90428730	Genome-wide genotyping array
2024-05-14	38632349	Ghouse J	2024-04-17	Nat Genet	www.ncbi.nlm.nih.gov/pubmed/38632349	Integrative common and rare variant analyses provide insights into the genetic architecture of liver cirrhosis.	Gamma glutamyl transferase levels	875,069 European ancestry individuals		16q12.1	16	51402971		UNGP1 - HNRNPA1L3	ENSG00000260818	ENSG00000224578		123859	150465	rs17616063-G	rs17616063	0	17616063	intergenic_variant	1	NR	3E-30	29.5229		0.0111	[0.0091-0.0131] unit increase	Affymetrix, Illumina [NR] (imputed)	N	serum gamma-glutamyl transferase measurement	http://www.ebi.ac.uk/efo/EFO_0004532	GCST90428730	Genome-wide genotyping array
2024-05-14	38632349	Ghouse J	2024-04-17	Nat Genet	www.ncbi.nlm.nih.gov/pubmed/38632349	Integrative common and rare variant analyses provide insights into the genetic architecture of liver cirrhosis.	Gamma glutamyl transferase levels	875,069 European ancestry individuals		16q12.2	16	53145580		CHD9			ENSG00000177200			rs8053357-A	rs8053357	0	8053357	intron_variant	0	NR	2E-9	8.69897		0.0034	[0.0022-0.0046] unit increase	Affymetrix, Illumina [NR] (imputed)	N	serum gamma-glutamyl transferase measurement	http://www.ebi.ac.uk/efo/EFO_0004532	GCST90428730	Genome-wide genotyping array
2024-05-14	38632349	Ghouse J	2024-04-17	Nat Genet	www.ncbi.nlm.nih.gov/pubmed/38632349	Integrative common and rare variant analyses provide insights into the genetic architecture of liver cirrhosis.	Gamma glutamyl transferase levels	875,069 European ancestry individuals		16q21	16	58063696		MMP15 - Y_RNA	ENSG00000102996	ENSG00000223023		16795	19372	rs12926803-C	rs12926803	0	12926803	regulatory_region_variant	1	NR	2E-41	40.699		0.0081	[0.0069-0.0093] unit decrease	Affymetrix, Illumina [NR] (imputed)	N	serum gamma-glutamyl transferase measurement	http://www.ebi.ac.uk/efo/EFO_0004532	GCST90428730	Genome-wide genotyping array
2024-05-14	38632349	Ghouse J	2024-04-17	Nat Genet	www.ncbi.nlm.nih.gov/pubmed/38632349	Integrative common and rare variant analyses provide insights into the genetic architecture of liver cirrhosis.	Gamma glutamyl transferase levels	875,069 European ancestry individuals		16q22.1	16	68803593		CDH1			ENSG00000039068			rs2011779-G	rs2011779	0	2011779	intron_variant	0	NR	3E-8	7.52288		0.0029	[0.0019-0.0039] unit increase	Affymetrix, Illumina [NR] (imputed)	N	serum gamma-glutamyl transferase measurement	http://www.ebi.ac.uk/efo/EFO_0004532	GCST90428730	Genome-wide genotyping array
2024-05-14	38632349	Ghouse J	2024-04-17	Nat Genet	www.ncbi.nlm.nih.gov/pubmed/38632349	Integrative common and rare variant analyses provide insights into the genetic architecture of liver cirrhosis.	Gamma glutamyl transferase levels	875,069 European ancestry individuals		16q22.2	16	72121338		PMFBP1			ENSG00000118557			rs11647069-C	rs11647069	0	11647069	intron_variant	0	NR	9E-18	17.0458		0.0047	[0.0037-0.0057] unit increase	Affymetrix, Illumina [NR] (imputed)	N	serum gamma-glutamyl transferase measurement	http://www.ebi.ac.uk/efo/EFO_0004532	GCST90428730	Genome-wide genotyping array
2024-05-14	38632349	Ghouse J	2024-04-17	Nat Genet	www.ncbi.nlm.nih.gov/pubmed/38632349	Integrative common and rare variant analyses provide insights into the genetic architecture of liver cirrhosis.	Gamma glutamyl transferase levels	875,069 European ancestry individuals		16q22.3	16	73166118		ZFHX3			ENSG00000140836			rs12922660-G	rs12922660	0	12922660	intron_variant	0	NR	2E-10	9.69897		0.0033	[0.0023-0.0043] unit increase	Affymetrix, Illumina [NR] (imputed)	N	serum gamma-glutamyl transferase measurement	http://www.ebi.ac.uk/efo/EFO_0004532	GCST90428730	Genome-wide genotyping array
2024-05-14	38632349	Ghouse J	2024-04-17	Nat Genet	www.ncbi.nlm.nih.gov/pubmed/38632349	Integrative common and rare variant analyses provide insights into the genetic architecture of liver cirrhosis.	Gamma glutamyl transferase levels	875,069 European ancestry individuals		16q23.2	16	80464197		DYNLRB2-AS1			ENSG00000259867			rs7189522-T	rs7189522	0	7189522	intergenic_variant	0	NR	2E-126	125.699		0.0137	[0.013-0.015] unit increase	Affymetrix, Illumina [NR] (imputed)	N	serum gamma-glutamyl transferase measurement	http://www.ebi.ac.uk/efo/EFO_0004532	GCST90428730	Genome-wide genotyping array
2024-05-14	38632349	Ghouse J	2024-04-17	Nat Genet	www.ncbi.nlm.nih.gov/pubmed/38632349	Integrative common and rare variant analyses provide insights into the genetic architecture of liver cirrhosis.	Gamma glutamyl transferase levels	875,069 European ancestry individuals		16q24.1	16	85694546		C16orf74			ENSG00000154102			rs393793-C	rs393793	0	393793	intron_variant	0	NR	8E-9	8.09691		0.0032	[0.002-0.0044] unit increase	Affymetrix, Illumina [NR] (imputed)	N	serum gamma-glutamyl transferase measurement	http://www.ebi.ac.uk/efo/EFO_0004532	GCST90428730	Genome-wide genotyping array
2024-05-14	38632349	Ghouse J	2024-04-17	Nat Genet	www.ncbi.nlm.nih.gov/pubmed/38632349	Integrative common and rare variant analyses provide insights into the genetic architecture of liver cirrhosis.	Gamma glutamyl transferase levels	875,069 European ancestry individuals		16q24.2	16	88469183		ZFPM1			ENSG00000179588			rs36024491-T	rs36024491	0	36024491	intron_variant	0	NR	3E-14	13.5229		0.0042	[0.003-0.0054] unit increase	Affymetrix, Illumina [NR] (imputed)	N	serum gamma-glutamyl transferase measurement	http://www.ebi.ac.uk/efo/EFO_0004532	GCST90428730	Genome-wide genotyping array
2024-05-14	38632349	Ghouse J	2024-04-17	Nat Genet	www.ncbi.nlm.nih.gov/pubmed/38632349	Integrative common and rare variant analyses provide insights into the genetic architecture of liver cirrhosis.	Gamma glutamyl transferase levels	875,069 European ancestry individuals												rs71367855-A	rs71367855	0	71367855		1	NR	5E-8	7.30103		0.0029	[0.0019-0.0039] unit increase	Affymetrix, Illumina [NR] (imputed)	N	serum gamma-glutamyl transferase measurement	http://www.ebi.ac.uk/efo/EFO_0004532	GCST90428730	Genome-wide genotyping array
2024-05-14	38632349	Ghouse J	2024-04-17	Nat Genet	www.ncbi.nlm.nih.gov/pubmed/38632349	Integrative common and rare variant analyses provide insights into the genetic architecture of liver cirrhosis.	Gamma glutamyl transferase levels	875,069 European ancestry individuals		17p13.1	17	7203059		DLG4			ENSG00000132535			rs200489612-A	rs200489612	0	200489612	splice_polypyrimidine_tract_variant	0	NR	2E-8	7.69897		0.0216	[0.014-0.029] unit increase	Affymetrix, Illumina [NR] (imputed)	N	serum gamma-glutamyl transferase measurement	http://www.ebi.ac.uk/efo/EFO_0004532	GCST90428730	Genome-wide genotyping array
2024-05-14	38632349	Ghouse J	2024-04-17	Nat Genet	www.ncbi.nlm.nih.gov/pubmed/38632349	Integrative common and rare variant analyses provide insights into the genetic architecture of liver cirrhosis.	Gamma glutamyl transferase levels	875,069 European ancestry individuals		17p13.1	17	8313150		ARHGEF15			ENSG00000198844			rs871841-C	rs871841	0	871841	missense_variant	0	NR	4E-12	11.3979		0.0036	[0.0026-0.0046] unit increase	Affymetrix, Illumina [NR] (imputed)	N	serum gamma-glutamyl transferase measurement	http://www.ebi.ac.uk/efo/EFO_0004532	GCST90428730	Genome-wide genotyping array
2024-05-14	38632349	Ghouse J	2024-04-17	Nat Genet	www.ncbi.nlm.nih.gov/pubmed/38632349	Integrative common and rare variant analyses provide insights into the genetic architecture of liver cirrhosis.	Gamma glutamyl transferase levels	875,069 European ancestry individuals		17p12	17	11944058		DNAH9			ENSG00000007174			rs183790924-T	rs183790924	0	183790924	intron_variant	0	NR	2E-8	7.69897		0.0518	[0.034-0.07] unit increase	Affymetrix, Illumina [NR] (imputed)	N	serum gamma-glutamyl transferase measurement	http://www.ebi.ac.uk/efo/EFO_0004532	GCST90428730	Genome-wide genotyping array
2024-05-14	38632349	Ghouse J	2024-04-17	Nat Genet	www.ncbi.nlm.nih.gov/pubmed/38632349	Integrative common and rare variant analyses provide insights into the genetic architecture of liver cirrhosis.	Gamma glutamyl transferase levels	875,069 European ancestry individuals		17p11.2	17	17089255		MPRIP			ENSG00000133030			rs76715413-A	rs76715413	0	76715413	intron_variant	0	NR	5E-10	9.30103		0.0095	[0.0066-0.0124] unit increase	Affymetrix, Illumina [NR] (imputed)	N	serum gamma-glutamyl transferase measurement	http://www.ebi.ac.uk/efo/EFO_0004532	GCST90428730	Genome-wide genotyping array
2024-05-14	38632349	Ghouse J	2024-04-17	Nat Genet	www.ncbi.nlm.nih.gov/pubmed/38632349	Integrative common and rare variant analyses provide insights into the genetic architecture of liver cirrhosis.	Gamma glutamyl transferase levels	875,069 European ancestry individuals		17q11.2	17	28795135		FAM222B			ENSG00000173065			rs4349196-A	rs4349196	0	4349196	intron_variant	0	NR	4E-10	9.39794		0.0032	[0.0022-0.0042] unit decrease	Affymetrix, Illumina [NR] (imputed)	N	serum gamma-glutamyl transferase measurement	http://www.ebi.ac.uk/efo/EFO_0004532	GCST90428730	Genome-wide genotyping array
2024-05-14	38632349	Ghouse J	2024-04-17	Nat Genet	www.ncbi.nlm.nih.gov/pubmed/38632349	Integrative common and rare variant analyses provide insights into the genetic architecture of liver cirrhosis.	Gamma glutamyl transferase levels	875,069 European ancestry individuals		17q11.2	17	31105757		NF1			ENSG00000196712			rs2001287-T	rs2001287	0	2001287	intron_variant	0	NR	9E-22	21.0458		0.0053	[0.0041-0.0065] unit decrease	Affymetrix, Illumina [NR] (imputed)	N	serum gamma-glutamyl transferase measurement	http://www.ebi.ac.uk/efo/EFO_0004532	GCST90428730	Genome-wide genotyping array
2024-05-14	38632349	Ghouse J	2024-04-17	Nat Genet	www.ncbi.nlm.nih.gov/pubmed/38632349	Integrative common and rare variant analyses provide insights into the genetic architecture of liver cirrhosis.	Gamma glutamyl transferase levels	875,069 European ancestry individuals		17q11.2	17	32927884		MYO1D-DT - TMEM98	ENSG00000236377	ENSG00000006042		21273	26	rs75168466-TA	rs75168466	0	75168466	regulatory_region_variant	1	NR	1E-11	11		0.0037	[0.0027-0.0047] unit decrease	Affymetrix, Illumina [NR] (imputed)	N	serum gamma-glutamyl transferase measurement	http://www.ebi.ac.uk/efo/EFO_0004532	GCST90428730	Genome-wide genotyping array
2024-05-14	38632349	Ghouse J	2024-04-17	Nat Genet	www.ncbi.nlm.nih.gov/pubmed/38632349	Integrative common and rare variant analyses provide insights into the genetic architecture of liver cirrhosis.	Gamma glutamyl transferase levels	875,069 European ancestry individuals		17q12	17	37718512		HNF1B			ENSG00000275410			rs4795218-A	rs4795218	0	4795218	intron_variant	0	NR	4E-48	47.3979		0.009	[0.0078-0.0102] unit increase	Affymetrix, Illumina [NR] (imputed)	N	serum gamma-glutamyl transferase measurement	http://www.ebi.ac.uk/efo/EFO_0004532	GCST90428730	Genome-wide genotyping array
2024-05-14	38632349	Ghouse J	2024-04-17	Nat Genet	www.ncbi.nlm.nih.gov/pubmed/38632349	Integrative common and rare variant analyses provide insights into the genetic architecture of liver cirrhosis.	Gamma glutamyl transferase levels	875,069 European ancestry individuals		17q12	17	39765489		IKZF3			ENSG00000161405			rs907091-T	rs907091	0	907091	3_prime_UTR_variant	0	NR	1E-12	12		0.0036	[0.0026-0.0046] unit decrease	Affymetrix, Illumina [NR] (imputed)	N	serum gamma-glutamyl transferase measurement	http://www.ebi.ac.uk/efo/EFO_0004532	GCST90428730	Genome-wide genotyping array
2024-05-14	38632349	Ghouse J	2024-04-17	Nat Genet	www.ncbi.nlm.nih.gov/pubmed/38632349	Integrative common and rare variant analyses provide insights into the genetic architecture of liver cirrhosis.	Gamma glutamyl transferase levels	875,069 European ancestry individuals		17q21.2	17	42430278		CAVIN1 - RNU7-97P	ENSG00000177469	ENSG00000238704		7022	9920	rs1905339-C	rs1905339	0	1905339	regulatory_region_variant	1	NR	2E-9	8.69897		0.0032	[0.0022-0.0042] unit increase	Affymetrix, Illumina [NR] (imputed)	N	serum gamma-glutamyl transferase measurement	http://www.ebi.ac.uk/efo/EFO_0004532	GCST90428730	Genome-wide genotyping array
2024-05-14	38632349	Ghouse J	2024-04-17	Nat Genet	www.ncbi.nlm.nih.gov/pubmed/38632349	Integrative common and rare variant analyses provide insights into the genetic architecture of liver cirrhosis.	Gamma glutamyl transferase levels	875,069 European ancestry individuals		17q21.32	17	48968000		GIP			ENSG00000159224			rs9903470-T	rs9903470	0	9903470	intron_variant	0	NR	6E-12	11.2218		0.0035	[0.0025-0.0045] unit decrease	Affymetrix, Illumina [NR] (imputed)	N	serum gamma-glutamyl transferase measurement	http://www.ebi.ac.uk/efo/EFO_0004532	GCST90428730	Genome-wide genotyping array
2024-05-14	38632349	Ghouse J	2024-04-17	Nat Genet	www.ncbi.nlm.nih.gov/pubmed/38632349	Integrative common and rare variant analyses provide insights into the genetic architecture of liver cirrhosis.	Gamma glutamyl transferase levels	875,069 European ancestry individuals		17q21.33	17	50547162		SPATA20			ENSG00000006282			rs9890200-C	rs9890200	0	9890200	5_prime_UTR_variant	0	NR	2E-8	7.69897		0.003	[0.002-0.004] unit decrease	Affymetrix, Illumina [NR] (imputed)	N	serum gamma-glutamyl transferase measurement	http://www.ebi.ac.uk/efo/EFO_0004532	GCST90428730	Genome-wide genotyping array
2024-05-14	38632349	Ghouse J	2024-04-17	Nat Genet	www.ncbi.nlm.nih.gov/pubmed/38632349	Integrative common and rare variant analyses provide insights into the genetic architecture of liver cirrhosis.	Gamma glutamyl transferase levels	875,069 European ancestry individuals		17q23.1	17	59833869		VMP1			ENSG00000062716			rs1292061-A	rs1292061	0	1292061	intron_variant	0	NR	9E-10	9.04576		0.0031	[0.0021-0.0041] unit decrease	Affymetrix, Illumina [NR] (imputed)	N	serum gamma-glutamyl transferase measurement	http://www.ebi.ac.uk/efo/EFO_0004532	GCST90428730	Genome-wide genotyping array
2024-05-14	38632349	Ghouse J	2024-04-17	Nat Genet	www.ncbi.nlm.nih.gov/pubmed/38632349	Integrative common and rare variant analyses provide insights into the genetic architecture of liver cirrhosis.	Gamma glutamyl transferase levels	875,069 European ancestry individuals		17q23.2	17	62096789		MED13 - Y_RNA	ENSG00000108510	ENSG00000223023		31511	25531	rs4286160-T	rs4286160	0	4286160	intergenic_variant	1	NR	3E-9	8.52288		0.0032	[0.0022-0.0042] unit decrease	Affymetrix, Illumina [NR] (imputed)	N	serum gamma-glutamyl transferase measurement	http://www.ebi.ac.uk/efo/EFO_0004532	GCST90428730	Genome-wide genotyping array
2024-05-14	38632349	Ghouse J	2024-04-17	Nat Genet	www.ncbi.nlm.nih.gov/pubmed/38632349	Integrative common and rare variant analyses provide insights into the genetic architecture of liver cirrhosis.	Gamma glutamyl transferase levels	875,069 European ancestry individuals		17q23.3	17	63470201		CYB561 - PPIAP55	ENSG00000008283	ENSG00000228979		23847	1403	rs8077276-G	rs8077276	0	8077276	intergenic_variant	1	NR	3E-12	11.5229		0.0037	[0.0027-0.0047] unit increase	Affymetrix, Illumina [NR] (imputed)	N	serum gamma-glutamyl transferase measurement	http://www.ebi.ac.uk/efo/EFO_0004532	GCST90428730	Genome-wide genotyping array
2024-05-14	38632349	Ghouse J	2024-04-17	Nat Genet	www.ncbi.nlm.nih.gov/pubmed/38632349	Integrative common and rare variant analyses provide insights into the genetic architecture of liver cirrhosis.	Gamma glutamyl transferase levels	875,069 European ancestry individuals		15q15.1	15	42391589		CAPN3			ENSG00000092529			rs2412710-A	rs2412710	0	2412710	intron_variant	0	NR	3E-9	8.52288		0.0115	[0.0078-0.0152] unit decrease	Affymetrix, Illumina [NR] (imputed)	N	serum gamma-glutamyl transferase measurement	http://www.ebi.ac.uk/efo/EFO_0004532	GCST90428730	Genome-wide genotyping array
2024-05-14	38632349	Ghouse J	2024-04-17	Nat Genet	www.ncbi.nlm.nih.gov/pubmed/38632349	Integrative common and rare variant analyses provide insights into the genetic architecture of liver cirrhosis.	Gamma glutamyl transferase levels	875,069 European ancestry individuals		15q15.3	15	43641743		CATSPER2			ENSG00000166762			rs139097404-C	rs139097404	0	139097404	intron_variant	0	NR	7E-22	21.1549		0.0163	[0.013-0.02] unit decrease	Affymetrix, Illumina [NR] (imputed)	N	serum gamma-glutamyl transferase measurement	http://www.ebi.ac.uk/efo/EFO_0004532	GCST90428730	Genome-wide genotyping array
2024-05-14	38632349	Ghouse J	2024-04-17	Nat Genet	www.ncbi.nlm.nih.gov/pubmed/38632349	Integrative common and rare variant analyses provide insights into the genetic architecture of liver cirrhosis.	Gamma glutamyl transferase levels	875,069 European ancestry individuals		15q21.1	15	44655236		SPG11			ENSG00000104133			rs4273010-C	rs4273010	0	4273010	intron_variant	0	NR	2E-11	10.699		0.0111	[0.008-0.0142] unit decrease	Affymetrix, Illumina [NR] (imputed)	N	serum gamma-glutamyl transferase measurement	http://www.ebi.ac.uk/efo/EFO_0004532	GCST90428730	Genome-wide genotyping array
2024-05-14	38632349	Ghouse J	2024-04-17	Nat Genet	www.ncbi.nlm.nih.gov/pubmed/38632349	Integrative common and rare variant analyses provide insights into the genetic architecture of liver cirrhosis.	Gamma glutamyl transferase levels	875,069 European ancestry individuals		15q21.1	15	47097596		RN7SKP101 - SEMA6D	ENSG00000223308	ENSG00000137872		377084	86505	rs1811762-G	rs1811762	0	1811762	intergenic_variant	1	NR	1E-9	9		0.0041	[0.0027-0.0055] unit increase	Affymetrix, Illumina [NR] (imputed)	N	serum gamma-glutamyl transferase measurement	http://www.ebi.ac.uk/efo/EFO_0004532	GCST90428730	Genome-wide genotyping array
2024-05-14	38632349	Ghouse J	2024-04-17	Nat Genet	www.ncbi.nlm.nih.gov/pubmed/38632349	Integrative common and rare variant analyses provide insights into the genetic architecture of liver cirrhosis.	Gamma glutamyl transferase levels	875,069 European ancestry individuals		15q21.2	15	49598897		FAM227B			ENSG00000166262			rs11632201-C	rs11632201	0	11632201	intron_variant	0	NR	5E-13	12.301		0.0037	[0.0027-0.0047] unit increase	Affymetrix, Illumina [NR] (imputed)	N	serum gamma-glutamyl transferase measurement	http://www.ebi.ac.uk/efo/EFO_0004532	GCST90428730	Genome-wide genotyping array
2024-05-14	38632349	Ghouse J	2024-04-17	Nat Genet	www.ncbi.nlm.nih.gov/pubmed/38632349	Integrative common and rare variant analyses provide insights into the genetic architecture of liver cirrhosis.	Gamma glutamyl transferase levels	875,069 European ancestry individuals		15q21.2	15	51160190		MIR4713HG			ENSG00000259240			rs76015867-A	rs76015867	0	76015867	intergenic_variant	0	NR	9E-12	11.0458		0.0103	[0.0074-0.0132] unit increase	Affymetrix, Illumina [NR] (imputed)	N	serum gamma-glutamyl transferase measurement	http://www.ebi.ac.uk/efo/EFO_0004532	GCST90428730	Genome-wide genotyping array
2024-05-14	38632349	Ghouse J	2024-04-17	Nat Genet	www.ncbi.nlm.nih.gov/pubmed/38632349	Integrative common and rare variant analyses provide insights into the genetic architecture of liver cirrhosis.	Gamma glutamyl transferase levels	875,069 European ancestry individuals		15q21.3	15	57004880		TCF12			ENSG00000140262			rs72749502-T	rs72749502	0	72749502	intron_variant	0	NR	3E-12	11.5229		0.0068	[0.0048-0.0088] unit increase	Affymetrix, Illumina [NR] (imputed)	N	serum gamma-glutamyl transferase measurement	http://www.ebi.ac.uk/efo/EFO_0004532	GCST90428730	Genome-wide genotyping array
2024-05-14	38632349	Ghouse J	2024-04-17	Nat Genet	www.ncbi.nlm.nih.gov/pubmed/38632349	Integrative common and rare variant analyses provide insights into the genetic architecture of liver cirrhosis.	Gamma glutamyl transferase levels	875,069 European ancestry individuals		15q21.3	15	58387985		ALDH1A2			ENSG00000128918			rs7177289-T	rs7177289	0	7177289	intergenic_variant	0	NR	3E-13	12.5229		0.0039	[0.0029-0.0049] unit increase	Affymetrix, Illumina [NR] (imputed)	N	serum gamma-glutamyl transferase measurement	http://www.ebi.ac.uk/efo/EFO_0004532	GCST90428730	Genome-wide genotyping array
2024-05-14	38632349	Ghouse J	2024-04-17	Nat Genet	www.ncbi.nlm.nih.gov/pubmed/38632349	Integrative common and rare variant analyses provide insights into the genetic architecture of liver cirrhosis.	Gamma glutamyl transferase levels	875,069 European ancestry individuals		15q22.2	15	60591082		RORA-AS1, RORA			ENSG00000245534, ENSG00000069667			rs339969-C	rs339969	0	339969	intron_variant	0	NR	1E-215	215		0.0164	[0.015-0.017] unit decrease	Affymetrix, Illumina [NR] (imputed)	N	serum gamma-glutamyl transferase measurement	http://www.ebi.ac.uk/efo/EFO_0004532	GCST90428730	Genome-wide genotyping array
2024-05-14	38632349	Ghouse J	2024-04-17	Nat Genet	www.ncbi.nlm.nih.gov/pubmed/38632349	Integrative common and rare variant analyses provide insights into the genetic architecture of liver cirrhosis.	Gamma glutamyl transferase levels	875,069 European ancestry individuals		15q22.31	15	63500560		LINC02568 - USP3	ENSG00000259459	ENSG00000140455		62240	3951	rs5813220-GT	rs5813220	0	5813220	intergenic_variant	1	NR	9E-29	28.0458		0.006	[0.005-0.007] unit increase	Affymetrix, Illumina [NR] (imputed)	N	serum gamma-glutamyl transferase measurement	http://www.ebi.ac.uk/efo/EFO_0004532	GCST90428730	Genome-wide genotyping array
2024-05-14	38632349	Ghouse J	2024-04-17	Nat Genet	www.ncbi.nlm.nih.gov/pubmed/38632349	Integrative common and rare variant analyses provide insights into the genetic architecture of liver cirrhosis.	Gamma glutamyl transferase levels	875,069 European ancestry individuals		15q23	15	67315562		IQCH, IQCH-AS1			ENSG00000103599, ENSG00000259673			rs11635391-G	rs11635391	0	11635391	intron_variant	0	NR	5E-9	8.30103		0.0041	[0.0027-0.0055] unit decrease	Affymetrix, Illumina [NR] (imputed)	N	serum gamma-glutamyl transferase measurement	http://www.ebi.ac.uk/efo/EFO_0004532	GCST90428730	Genome-wide genotyping array
2024-05-14	38632349	Ghouse J	2024-04-17	Nat Genet	www.ncbi.nlm.nih.gov/pubmed/38632349	Integrative common and rare variant analyses provide insights into the genetic architecture of liver cirrhosis.	Gamma glutamyl transferase levels	875,069 European ancestry individuals		15q23	15	70787580		UACA - RPL29P30	ENSG00000137831	ENSG00000235420		24022	9051	rs35762382-C	rs35762382	0	35762382	intergenic_variant	1	NR	3E-8	7.52288		0.003	[0.002-0.004] unit decrease	Affymetrix, Illumina [NR] (imputed)	N	serum gamma-glutamyl transferase measurement	http://www.ebi.ac.uk/efo/EFO_0004532	GCST90428730	Genome-wide genotyping array
2024-05-14	38632349	Ghouse J	2024-04-17	Nat Genet	www.ncbi.nlm.nih.gov/pubmed/38632349	Integrative common and rare variant analyses provide insights into the genetic architecture of liver cirrhosis.	Gamma glutamyl transferase levels	875,069 European ancestry individuals		15q23	15	71890472		MYO9A			ENSG00000066933			rs16956369-C	rs16956369	0	16956369	intron_variant	0	NR	2E-23	22.699		0.0057	[0.0045-0.0069] unit decrease	Affymetrix, Illumina [NR] (imputed)	N	serum gamma-glutamyl transferase measurement	http://www.ebi.ac.uk/efo/EFO_0004532	GCST90428730	Genome-wide genotyping array
2024-05-14	38632349	Ghouse J	2024-04-17	Nat Genet	www.ncbi.nlm.nih.gov/pubmed/38632349	Integrative common and rare variant analyses provide insights into the genetic architecture of liver cirrhosis.	Gamma glutamyl transferase levels	875,069 European ancestry individuals		15q24.1	15	73690215		CD276			ENSG00000103855			rs8041523-T	rs8041523	0	8041523	intron_variant	0	NR	8E-73	72.0969		0.0093	[0.0083-0.0103] unit increase	Affymetrix, Illumina [NR] (imputed)	N	serum gamma-glutamyl transferase measurement	http://www.ebi.ac.uk/efo/EFO_0004532	GCST90428730	Genome-wide genotyping array
2024-05-14	38632349	Ghouse J	2024-04-17	Nat Genet	www.ncbi.nlm.nih.gov/pubmed/38632349	Integrative common and rare variant analyses provide insights into the genetic architecture of liver cirrhosis.	Gamma glutamyl transferase levels	875,069 European ancestry individuals		15q25.3	15	85336473		ADAMTS7P4 - AKAP13	ENSG00000218052	ENSG00000170776		65581	44098	rs7496289-C	rs7496289	0	7496289	intergenic_variant	1	NR	1E-14	14		0.004	[0.003-0.005] unit increase	Affymetrix, Illumina [NR] (imputed)	N	serum gamma-glutamyl transferase measurement	http://www.ebi.ac.uk/efo/EFO_0004532	GCST90428730	Genome-wide genotyping array
2024-05-14	38632349	Ghouse J	2024-04-17	Nat Genet	www.ncbi.nlm.nih.gov/pubmed/38632349	Integrative common and rare variant analyses provide insights into the genetic architecture of liver cirrhosis.	Gamma glutamyl transferase levels	875,069 European ancestry individuals		15q26.1	15	90275237		NGRN, PERPP2			ENSG00000182768, ENSG00000228998			rs12595409-T	rs12595409	0	12595409	intron_variant	0	NR	5E-12	11.301		0.004	[0.0028-0.0052] unit increase	Affymetrix, Illumina [NR] (imputed)	N	serum gamma-glutamyl transferase measurement	http://www.ebi.ac.uk/efo/EFO_0004532	GCST90428730	Genome-wide genotyping array
2024-05-14	38632349	Ghouse J	2024-04-17	Nat Genet	www.ncbi.nlm.nih.gov/pubmed/38632349	Integrative common and rare variant analyses provide insights into the genetic architecture of liver cirrhosis.	Gamma glutamyl transferase levels	875,069 European ancestry individuals		15q26.2	15	96165062		NR2F2-AS1			ENSG00000247809			rs8023580-C	rs8023580	0	8023580	intergenic_variant	0	NR	2E-20	19.699		0.0053	[0.0041-0.0065] unit increase	Affymetrix, Illumina [NR] (imputed)	N	serum gamma-glutamyl transferase measurement	http://www.ebi.ac.uk/efo/EFO_0004532	GCST90428730	Genome-wide genotyping array
2024-05-14	38632349	Ghouse J	2024-04-17	Nat Genet	www.ncbi.nlm.nih.gov/pubmed/38632349	Integrative common and rare variant analyses provide insights into the genetic architecture of liver cirrhosis.	Gamma glutamyl transferase levels	875,069 European ancestry individuals		15q26.3	15	98650040		IGF1R			ENSG00000140443			rs7402982-A	rs7402982	0	7402982	intron_variant	0	NR	1E-10	10		0.0034	[0.0024-0.0044] unit decrease	Affymetrix, Illumina [NR] (imputed)	N	serum gamma-glutamyl transferase measurement	http://www.ebi.ac.uk/efo/EFO_0004532	GCST90428730	Genome-wide genotyping array
2024-05-14	38632349	Ghouse J	2024-04-17	Nat Genet	www.ncbi.nlm.nih.gov/pubmed/38632349	Integrative common and rare variant analyses provide insights into the genetic architecture of liver cirrhosis.	Gamma glutamyl transferase levels	875,069 European ancestry individuals		16p13.3	16	372516		PGAP6			ENSG00000129925			rs62030794-G	rs62030794	0	62030794	intron_variant	0	NR	5E-23	22.301		0.01	[0.008-0.012] unit increase	Affymetrix, Illumina [NR] (imputed)	N	serum gamma-glutamyl transferase measurement	http://www.ebi.ac.uk/efo/EFO_0004532	GCST90428730	Genome-wide genotyping array
2024-05-14	38632349	Ghouse J	2024-04-17	Nat Genet	www.ncbi.nlm.nih.gov/pubmed/38632349	Integrative common and rare variant analyses provide insights into the genetic architecture of liver cirrhosis.	Gamma glutamyl transferase levels	875,069 European ancestry individuals		16p13.3	16	2104536		PKD1			ENSG00000008710			rs147350387-A	rs147350387	0	147350387	missense_variant	0	NR	4E-36	35.3979		0.0255	[0.022-0.029] unit decrease	Affymetrix, Illumina [NR] (imputed)	N	serum gamma-glutamyl transferase measurement	http://www.ebi.ac.uk/efo/EFO_0004532	GCST90428730	Genome-wide genotyping array
2024-05-14	38632349	Ghouse J	2024-04-17	Nat Genet	www.ncbi.nlm.nih.gov/pubmed/38632349	Integrative common and rare variant analyses provide insights into the genetic architecture of liver cirrhosis.	Gamma glutamyl transferase levels	875,069 European ancestry individuals		16p13.3	16	3538068		CLUAP1			ENSG00000103351			rs12596890-G	rs12596890	0	12596890	3_prime_UTR_variant	0	NR	1E-13	13		0.0047	[0.0035-0.0059] unit increase	Affymetrix, Illumina [NR] (imputed)	N	serum gamma-glutamyl transferase measurement	http://www.ebi.ac.uk/efo/EFO_0004532	GCST90428730	Genome-wide genotyping array
2024-05-14	38632349	Ghouse J	2024-04-17	Nat Genet	www.ncbi.nlm.nih.gov/pubmed/38632349	Integrative common and rare variant analyses provide insights into the genetic architecture of liver cirrhosis.	Gamma glutamyl transferase levels	875,069 European ancestry individuals		16p13.3	16	4691635		MGRN1 - NUDT16L1	ENSG00000102858	ENSG00000168101		661	1927	rs841219-T	rs841219	0	841219	regulatory_region_variant	1	NR	5E-10	9.30103		0.0032	[0.0022-0.0042] unit decrease	Affymetrix, Illumina [NR] (imputed)	N	serum gamma-glutamyl transferase measurement	http://www.ebi.ac.uk/efo/EFO_0004532	GCST90428730	Genome-wide genotyping array
2024-05-14	38632349	Ghouse J	2024-04-17	Nat Genet	www.ncbi.nlm.nih.gov/pubmed/38632349	Integrative common and rare variant analyses provide insights into the genetic architecture of liver cirrhosis.	Gamma glutamyl transferase levels	875,069 European ancestry individuals		16p13.13	16	10519845		LINC01290			ENSG00000260468			rs13337408-C	rs13337408	0	13337408	intergenic_variant	0	NR	2E-8	7.69897		0.0047	[0.0031-0.0063] unit decrease	Affymetrix, Illumina [NR] (imputed)	N	serum gamma-glutamyl transferase measurement	http://www.ebi.ac.uk/efo/EFO_0004532	GCST90428730	Genome-wide genotyping array
2024-05-14	38632349	Ghouse J	2024-04-17	Nat Genet	www.ncbi.nlm.nih.gov/pubmed/38632349	Integrative common and rare variant analyses provide insights into the genetic architecture of liver cirrhosis.	Gamma glutamyl transferase levels	875,069 European ancestry individuals		16p13.13	16	11550986		LITAF			ENSG00000189067			rs3784924-G	rs3784924	0	3784924	intron_variant	0	NR	5E-36	35.301		0.007	[0.0058-0.0082] unit increase	Affymetrix, Illumina [NR] (imputed)	N	serum gamma-glutamyl transferase measurement	http://www.ebi.ac.uk/efo/EFO_0004532	GCST90428730	Genome-wide genotyping array
2024-05-14	38632349	Ghouse J	2024-04-17	Nat Genet	www.ncbi.nlm.nih.gov/pubmed/38632349	Integrative common and rare variant analyses provide insights into the genetic architecture of liver cirrhosis.	Gamma glutamyl transferase levels	875,069 European ancestry individuals		16p11.2	16	30535167		ZNF747-DT, ZNF747			ENSG00000235560, ENSG00000169955			rs6565191-A	rs6565191	0	6565191	regulatory_region_variant	0	NR	1E-29	29		0.0059	[0.0049-0.0069] unit increase	Affymetrix, Illumina [NR] (imputed)	N	serum gamma-glutamyl transferase measurement	http://www.ebi.ac.uk/efo/EFO_0004532	GCST90428730	Genome-wide genotyping array
2024-05-14	38632349	Ghouse J	2024-04-17	Nat Genet	www.ncbi.nlm.nih.gov/pubmed/38632349	Integrative common and rare variant analyses provide insights into the genetic architecture of liver cirrhosis.	Gamma glutamyl transferase levels	875,069 European ancestry individuals		12q24.31	12	120942741		HNF1A-AS1			ENSG00000241388			rs2649999-T	rs2649999	0	2649999	intergenic_variant	0	NR	3E-453	452.523		0.0249	[0.024-0.026] unit decrease	Affymetrix, Illumina [NR] (imputed)	N	serum gamma-glutamyl transferase measurement	http://www.ebi.ac.uk/efo/EFO_0004532	GCST90428730	Genome-wide genotyping array
2024-05-14	38632349	Ghouse J	2024-04-17	Nat Genet	www.ncbi.nlm.nih.gov/pubmed/38632349	Integrative common and rare variant analyses provide insights into the genetic architecture of liver cirrhosis.	Gamma glutamyl transferase levels	875,069 European ancestry individuals		12q24.31	12	122114473		MLXIP			ENSG00000175727			rs75661051-G	rs75661051	0	75661051	intron_variant	0	NR	1E-11	11		0.0043	[0.0031-0.0055] unit increase	Affymetrix, Illumina [NR] (imputed)	N	serum gamma-glutamyl transferase measurement	http://www.ebi.ac.uk/efo/EFO_0004532	GCST90428730	Genome-wide genotyping array
2024-05-14	38632349	Ghouse J	2024-04-17	Nat Genet	www.ncbi.nlm.nih.gov/pubmed/38632349	Integrative common and rare variant analyses provide insights into the genetic architecture of liver cirrhosis.	Gamma glutamyl transferase levels	875,069 European ancestry individuals		12q24.31	12	123329919		SBNO1			ENSG00000139697			rs11057273-T	rs11057273	0	11057273	intron_variant	0	NR	4E-10	9.39794		0.0055	[0.0037-0.0073] unit increase	Affymetrix, Illumina [NR] (imputed)	N	serum gamma-glutamyl transferase measurement	http://www.ebi.ac.uk/efo/EFO_0004532	GCST90428730	Genome-wide genotyping array
2024-05-14	38632349	Ghouse J	2024-04-17	Nat Genet	www.ncbi.nlm.nih.gov/pubmed/38632349	Integrative common and rare variant analyses provide insights into the genetic architecture of liver cirrhosis.	Gamma glutamyl transferase levels	875,069 European ancestry individuals		12q24.31	12	124373217		NCOR2			ENSG00000196498			rs11057604-G	rs11057604	0	11057604	intron_variant	0	NR	2E-27	26.699		0.0056	[0.0046-0.0066] unit decrease	Affymetrix, Illumina [NR] (imputed)	N	serum gamma-glutamyl transferase measurement	http://www.ebi.ac.uk/efo/EFO_0004532	GCST90428730	Genome-wide genotyping array
2024-05-14	38632349	Ghouse J	2024-04-17	Nat Genet	www.ncbi.nlm.nih.gov/pubmed/38632349	Integrative common and rare variant analyses provide insights into the genetic architecture of liver cirrhosis.	Gamma glutamyl transferase levels	875,069 European ancestry individuals		13q12.12	13	24307046		SPATA13			ENSG00000182957			rs6583-G	rs6583	0	6583	3_prime_UTR_variant	0	NR	3E-9	8.52288		0.0032	[0.0022-0.0042] unit decrease	Affymetrix, Illumina [NR] (imputed)	N	serum gamma-glutamyl transferase measurement	http://www.ebi.ac.uk/efo/EFO_0004532	GCST90428730	Genome-wide genotyping array
2024-05-14	38632349	Ghouse J	2024-04-17	Nat Genet	www.ncbi.nlm.nih.gov/pubmed/38632349	Integrative common and rare variant analyses provide insights into the genetic architecture of liver cirrhosis.	Gamma glutamyl transferase levels	875,069 European ancestry individuals		13q12.2	13	27869951		PLUT			ENSG00000247381			rs1778793-C	rs1778793	0	1778793	intergenic_variant	0	NR	2E-70	69.699		0.0092	[0.0082-0.0102] unit increase	Affymetrix, Illumina [NR] (imputed)	N	serum gamma-glutamyl transferase measurement	http://www.ebi.ac.uk/efo/EFO_0004532	GCST90428730	Genome-wide genotyping array
2024-05-14	38632349	Ghouse J	2024-04-17	Nat Genet	www.ncbi.nlm.nih.gov/pubmed/38632349	Integrative common and rare variant analyses provide insights into the genetic architecture of liver cirrhosis.	Gamma glutamyl transferase levels	875,069 European ancestry individuals		13q12.3	13	30462505		HMGB1			ENSG00000189403			rs3742305-G	rs3742305	0	3742305	intron_variant	0	NR	1E-14	14		0.0045	[0.0033-0.0057] unit decrease	Affymetrix, Illumina [NR] (imputed)	N	serum gamma-glutamyl transferase measurement	http://www.ebi.ac.uk/efo/EFO_0004532	GCST90428730	Genome-wide genotyping array
2024-05-14	38632349	Ghouse J	2024-04-17	Nat Genet	www.ncbi.nlm.nih.gov/pubmed/38632349	Integrative common and rare variant analyses provide insights into the genetic architecture of liver cirrhosis.	Gamma glutamyl transferase levels	875,069 European ancestry individuals		13q14.11	13	41061165		ELF1			ENSG00000120690			rs17532371-G	rs17532371	0	17532371	TF_binding_site_variant	0	NR	2E-15	14.699		0.0077	[0.0057-0.0097] unit decrease	Affymetrix, Illumina [NR] (imputed)	N	serum gamma-glutamyl transferase measurement	http://www.ebi.ac.uk/efo/EFO_0004532	GCST90428730	Genome-wide genotyping array
2024-05-14	38632349	Ghouse J	2024-04-17	Nat Genet	www.ncbi.nlm.nih.gov/pubmed/38632349	Integrative common and rare variant analyses provide insights into the genetic architecture of liver cirrhosis.	Gamma glutamyl transferase levels	875,069 European ancestry individuals		13q14.2	13	50132951		DLEU1			ENSG00000176124			rs2812208-C	rs2812208	0	2812208	intergenic_variant	0	NR	2E-8	7.69897		0.0099	[0.0064-0.0134] unit decrease	Affymetrix, Illumina [NR] (imputed)	N	serum gamma-glutamyl transferase measurement	http://www.ebi.ac.uk/efo/EFO_0004532	GCST90428730	Genome-wide genotyping array
2024-05-14	38632349	Ghouse J	2024-04-17	Nat Genet	www.ncbi.nlm.nih.gov/pubmed/38632349	Integrative common and rare variant analyses provide insights into the genetic architecture of liver cirrhosis.	Gamma glutamyl transferase levels	875,069 European ancestry individuals		13q14.3	13	51547592		INTS6-AS1			ENSG00000236778			rs9568633-A	rs9568633	0	9568633	intergenic_variant	0	NR	4E-10	9.39794		0.0064	[0.0044-0.0084] unit decrease	Affymetrix, Illumina [NR] (imputed)	N	serum gamma-glutamyl transferase measurement	http://www.ebi.ac.uk/efo/EFO_0004532	GCST90428730	Genome-wide genotyping array
2024-05-14	38632349	Ghouse J	2024-04-17	Nat Genet	www.ncbi.nlm.nih.gov/pubmed/38632349	Integrative common and rare variant analyses provide insights into the genetic architecture of liver cirrhosis.	Gamma glutamyl transferase levels	875,069 European ancestry individuals		13q22.1	13	73059913		KLF5			ENSG00000102554			rs73220641-T	rs73220641	0	73220641	intron_variant	0	NR	6E-11	10.2218		0.0036	[0.0026-0.0046] unit decrease	Affymetrix, Illumina [NR] (imputed)	N	serum gamma-glutamyl transferase measurement	http://www.ebi.ac.uk/efo/EFO_0004532	GCST90428730	Genome-wide genotyping array
2024-05-14	38632349	Ghouse J	2024-04-17	Nat Genet	www.ncbi.nlm.nih.gov/pubmed/38632349	Integrative common and rare variant analyses provide insights into the genetic architecture of liver cirrhosis.	Gamma glutamyl transferase levels	875,069 European ancestry individuals		13q32.2	13	98435752		FARP1, FARP1-AS1			ENSG00000152767, ENSG00000231194			rs1792-A	rs1792	0	1792	intron_variant	0	NR	6E-9	8.22185		0.0036	[0.0024-0.0048] unit increase	Affymetrix, Illumina [NR] (imputed)	N	serum gamma-glutamyl transferase measurement	http://www.ebi.ac.uk/efo/EFO_0004532	GCST90428730	Genome-wide genotyping array
2024-05-14	38632349	Ghouse J	2024-04-17	Nat Genet	www.ncbi.nlm.nih.gov/pubmed/38632349	Integrative common and rare variant analyses provide insights into the genetic architecture of liver cirrhosis.	Gamma glutamyl transferase levels	875,069 European ancestry individuals		13q33.1	13	102901217		METTL21EP - SLC10A2	ENSG00000250878	ENSG00000125255		5184	142781	rs79506257-A	rs79506257	0	79506257	TF_binding_site_variant	1	NR	7E-10	9.1549		0.0074	[0.005-0.0098] unit increase	Affymetrix, Illumina [NR] (imputed)	N	serum gamma-glutamyl transferase measurement	http://www.ebi.ac.uk/efo/EFO_0004532	GCST90428730	Genome-wide genotyping array
2024-05-14	38632349	Ghouse J	2024-04-17	Nat Genet	www.ncbi.nlm.nih.gov/pubmed/38632349	Integrative common and rare variant analyses provide insights into the genetic architecture of liver cirrhosis.	Gamma glutamyl transferase levels	875,069 European ancestry individuals		13q34	13	110285218		COL4A1			ENSG00000187498			rs66500342-A	rs66500342	0	66500342	intron_variant	0	NR	1E-23	23		0.0064	[0.0052-0.0076] unit decrease	Affymetrix, Illumina [NR] (imputed)	N	serum gamma-glutamyl transferase measurement	http://www.ebi.ac.uk/efo/EFO_0004532	GCST90428730	Genome-wide genotyping array
2024-05-14	38632349	Ghouse J	2024-04-17	Nat Genet	www.ncbi.nlm.nih.gov/pubmed/38632349	Integrative common and rare variant analyses provide insights into the genetic architecture of liver cirrhosis.	Gamma glutamyl transferase levels	875,069 European ancestry individuals		14q13.1	14	34680297		RNU6-1261P - RPL23AP8	ENSG00000253003	ENSG00000241582		4303	13873	rs57010259-A	rs57010259	0	57010259	intergenic_variant	1	NR	5E-10	9.30103		0.0041	[0.0027-0.0055] unit increase	Affymetrix, Illumina [NR] (imputed)	N	serum gamma-glutamyl transferase measurement	http://www.ebi.ac.uk/efo/EFO_0004532	GCST90428730	Genome-wide genotyping array
2024-05-14	38632349	Ghouse J	2024-04-17	Nat Genet	www.ncbi.nlm.nih.gov/pubmed/38632349	Integrative common and rare variant analyses provide insights into the genetic architecture of liver cirrhosis.	Gamma glutamyl transferase levels	875,069 European ancestry individuals		14q21.3	14	49973756		LINC01588			ENSG00000214900			rs3861491-A	rs3861491	0	3861491	intergenic_variant	0	NR	8E-26	25.0969		0.0056	[0.0046-0.0066] unit decrease	Affymetrix, Illumina [NR] (imputed)	N	serum gamma-glutamyl transferase measurement	http://www.ebi.ac.uk/efo/EFO_0004532	GCST90428730	Genome-wide genotyping array
2024-05-14	38632349	Ghouse J	2024-04-17	Nat Genet	www.ncbi.nlm.nih.gov/pubmed/38632349	Integrative common and rare variant analyses provide insights into the genetic architecture of liver cirrhosis.	Gamma glutamyl transferase levels	875,069 European ancestry individuals		14q23.1	14	59296987		DAAM1			ENSG00000100592			rs1253021-G	rs1253021	0	1253021	intron_variant	0	NR	3E-8	7.52288		0.0038	[0.0024-0.0052] unit increase	Affymetrix, Illumina [NR] (imputed)	N	serum gamma-glutamyl transferase measurement	http://www.ebi.ac.uk/efo/EFO_0004532	GCST90428730	Genome-wide genotyping array
2024-05-14	38632349	Ghouse J	2024-04-17	Nat Genet	www.ncbi.nlm.nih.gov/pubmed/38632349	Integrative common and rare variant analyses provide insights into the genetic architecture of liver cirrhosis.	Gamma glutamyl transferase levels	875,069 European ancestry individuals		14q24.1	14	69175090		DCAF5 - GALNT16-AS1	ENSG00000139990	ENSG00000258957		21940	7925	rs7157918-A	rs7157918	0	7157918	intergenic_variant	1	NR	6E-13	12.2218		0.0042	[0.003-0.0054] unit increase	Affymetrix, Illumina [NR] (imputed)	N	serum gamma-glutamyl transferase measurement	http://www.ebi.ac.uk/efo/EFO_0004532	GCST90428730	Genome-wide genotyping array
2024-05-14	38632349	Ghouse J	2024-04-17	Nat Genet	www.ncbi.nlm.nih.gov/pubmed/38632349	Integrative common and rare variant analyses provide insights into the genetic architecture of liver cirrhosis.	Gamma glutamyl transferase levels	875,069 European ancestry individuals		14q24.2	14	72933129		DCAF4			ENSG00000119599			rs76891117-G	rs76891117	0	76891117	intron_variant	0	NR	6E-13	12.2218		0.0061	[0.0045-0.0077] unit increase	Affymetrix, Illumina [NR] (imputed)	N	serum gamma-glutamyl transferase measurement	http://www.ebi.ac.uk/efo/EFO_0004532	GCST90428730	Genome-wide genotyping array
2024-05-14	38632349	Ghouse J	2024-04-17	Nat Genet	www.ncbi.nlm.nih.gov/pubmed/38632349	Integrative common and rare variant analyses provide insights into the genetic architecture of liver cirrhosis.	Gamma glutamyl transferase levels	875,069 European ancestry individuals		14q24.3	14	77015360		LINC02289			ENSG00000258819			rs4903534-A	rs4903534	0	4903534	intergenic_variant	0	NR	2E-8	7.69897		0.0029	[0.0019-0.0039] unit increase	Affymetrix, Illumina [NR] (imputed)	N	serum gamma-glutamyl transferase measurement	http://www.ebi.ac.uk/efo/EFO_0004532	GCST90428730	Genome-wide genotyping array
2024-05-14	38632349	Ghouse J	2024-04-17	Nat Genet	www.ncbi.nlm.nih.gov/pubmed/38632349	Integrative common and rare variant analyses provide insights into the genetic architecture of liver cirrhosis.	Gamma glutamyl transferase levels	875,069 European ancestry individuals		14q32.11	14	89420596		FOXN3			ENSG00000053254			rs1005421-T	rs1005421	0	1005421	intron_variant	0	NR	1E-8	8		0.003	[0.002-0.004] unit decrease	Affymetrix, Illumina [NR] (imputed)	N	serum gamma-glutamyl transferase measurement	http://www.ebi.ac.uk/efo/EFO_0004532	GCST90428730	Genome-wide genotyping array
2024-05-14	38632349	Ghouse J	2024-04-17	Nat Genet	www.ncbi.nlm.nih.gov/pubmed/38632349	Integrative common and rare variant analyses provide insights into the genetic architecture of liver cirrhosis.	Gamma glutamyl transferase levels	875,069 European ancestry individuals		14q32.13	14	94378610		SERPINA1			ENSG00000197249			rs28929474-T	rs28929474	0	28929474	missense_variant	0	NR	5E-17	16.301		0.0153	[0.012-0.019] unit increase	Affymetrix, Illumina [NR] (imputed)	N	serum gamma-glutamyl transferase measurement	http://www.ebi.ac.uk/efo/EFO_0004532	GCST90428730	Genome-wide genotyping array
2024-05-14	38632349	Ghouse J	2024-04-17	Nat Genet	www.ncbi.nlm.nih.gov/pubmed/38632349	Integrative common and rare variant analyses provide insights into the genetic architecture of liver cirrhosis.	Gamma glutamyl transferase levels	875,069 European ancestry individuals		14q32.32	14	103092504		LBHD2 - EXOC3L4	ENSG00000283071	ENSG00000205436		2477	2221	rs12894515-C	rs12894515	0	12894515	intergenic_variant	1	NR	4E-387	386.398		0.0217	[0.021-0.023] unit increase	Affymetrix, Illumina [NR] (imputed)	N	serum gamma-glutamyl transferase measurement	http://www.ebi.ac.uk/efo/EFO_0004532	GCST90428730	Genome-wide genotyping array
2024-05-14	38632349	Ghouse J	2024-04-17	Nat Genet	www.ncbi.nlm.nih.gov/pubmed/38632349	Integrative common and rare variant analyses provide insights into the genetic architecture of liver cirrhosis.	Gamma glutamyl transferase levels	875,069 European ancestry individuals		14q32.33	14	104175255		KIF26A			ENSG00000066735			rs199711959-T	rs199711959	0	199711959	missense_variant	0	NR	2E-8	7.69897		0.0465	[0.03-0.063] unit increase	Affymetrix, Illumina [NR] (imputed)	N	serum gamma-glutamyl transferase measurement	http://www.ebi.ac.uk/efo/EFO_0004532	GCST90428730	Genome-wide genotyping array
2024-05-14	38632349	Ghouse J	2024-04-17	Nat Genet	www.ncbi.nlm.nih.gov/pubmed/38632349	Integrative common and rare variant analyses provide insights into the genetic architecture of liver cirrhosis.	Gamma glutamyl transferase levels	875,069 European ancestry individuals		15q15.1	15	40038428		SRP14			ENSG00000140319			rs8041057-C	rs8041057	0	8041057	intron_variant	0	NR	3E-17	16.5229		0.0048	[0.0036-0.006] unit increase	Affymetrix, Illumina [NR] (imputed)	N	serum gamma-glutamyl transferase measurement	http://www.ebi.ac.uk/efo/EFO_0004532	GCST90428730	Genome-wide genotyping array
2024-05-14	38632349	Ghouse J	2024-04-17	Nat Genet	www.ncbi.nlm.nih.gov/pubmed/38632349	Integrative common and rare variant analyses provide insights into the genetic architecture of liver cirrhosis.	Gamma glutamyl transferase levels	875,069 European ancestry individuals		9q34.2	9	133279427		ABO - Y_RNA	ENSG00000175164	ENSG00000223023		3403	58301	rs635634-T	rs635634	0	635634	intergenic_variant	1	NR	2E-57	56.699		0.0106	[0.0092-0.012] unit increase	Affymetrix, Illumina [NR] (imputed)	N	serum gamma-glutamyl transferase measurement	http://www.ebi.ac.uk/efo/EFO_0004532	GCST90428730	Genome-wide genotyping array
2024-05-14	38632349	Ghouse J	2024-04-17	Nat Genet	www.ncbi.nlm.nih.gov/pubmed/38632349	Integrative common and rare variant analyses provide insights into the genetic architecture of liver cirrhosis.	Gamma glutamyl transferase levels	875,069 European ancestry individuals		10p15.1	10	5212884		AKR1C4			ENSG00000198610			rs1832007-G	rs1832007	0	1832007	intron_variant	0	NR	3E-11	10.5229		0.0047	[0.0033-0.0061] unit increase	Affymetrix, Illumina [NR] (imputed)	N	serum gamma-glutamyl transferase measurement	http://www.ebi.ac.uk/efo/EFO_0004532	GCST90428730	Genome-wide genotyping array
2024-05-14	38632349	Ghouse J	2024-04-17	Nat Genet	www.ncbi.nlm.nih.gov/pubmed/38632349	Integrative common and rare variant analyses provide insights into the genetic architecture of liver cirrhosis.	Gamma glutamyl transferase levels	875,069 European ancestry individuals		10p14	10	11862835		PROSER2, PROSER2-AS1			ENSG00000148426, ENSG00000225778			rs34346558-C	rs34346558	0	34346558	intron_variant	0	NR	1E-15	15		0.005	[0.0038-0.0062] unit increase	Affymetrix, Illumina [NR] (imputed)	N	serum gamma-glutamyl transferase measurement	http://www.ebi.ac.uk/efo/EFO_0004532	GCST90428730	Genome-wide genotyping array
2024-05-14	38632349	Ghouse J	2024-04-17	Nat Genet	www.ncbi.nlm.nih.gov/pubmed/38632349	Integrative common and rare variant analyses provide insights into the genetic architecture of liver cirrhosis.	Gamma glutamyl transferase levels	875,069 European ancestry individuals		10p12.2	10	22585454		PIP4K2A			ENSG00000150867			rs7895322-G	rs7895322	0	7895322	intron_variant	0	NR	6E-9	8.22185		0.0065	[0.0043-0.0087] unit increase	Affymetrix, Illumina [NR] (imputed)	N	serum gamma-glutamyl transferase measurement	http://www.ebi.ac.uk/efo/EFO_0004532	GCST90428730	Genome-wide genotyping array
2024-05-14	38632349	Ghouse J	2024-04-17	Nat Genet	www.ncbi.nlm.nih.gov/pubmed/38632349	Integrative common and rare variant analyses provide insights into the genetic architecture of liver cirrhosis.	Gamma glutamyl transferase levels	875,069 European ancestry individuals		10p11.21	10	34797422		PARD3			ENSG00000148498			rs4539260-A	rs4539260	0	4539260	intron_variant	0	NR	3E-21	20.5229		0.0054	[0.0042-0.0066] unit decrease	Affymetrix, Illumina [NR] (imputed)	N	serum gamma-glutamyl transferase measurement	http://www.ebi.ac.uk/efo/EFO_0004532	GCST90428730	Genome-wide genotyping array
2024-05-14	38632349	Ghouse J	2024-04-17	Nat Genet	www.ncbi.nlm.nih.gov/pubmed/38632349	Integrative common and rare variant analyses provide insights into the genetic architecture of liver cirrhosis.	Gamma glutamyl transferase levels	875,069 European ancestry individuals		10q11.22	10	45500861		MARCHF8			ENSG00000165406			rs7076198-T	rs7076198	0	7076198	intron_variant	0	NR	4E-12	11.3979		0.0041	[0.0029-0.0053] unit increase	Affymetrix, Illumina [NR] (imputed)	N	serum gamma-glutamyl transferase measurement	http://www.ebi.ac.uk/efo/EFO_0004532	GCST90428730	Genome-wide genotyping array
2024-05-14	38632349	Ghouse J	2024-04-17	Nat Genet	www.ncbi.nlm.nih.gov/pubmed/38632349	Integrative common and rare variant analyses provide insights into the genetic architecture of liver cirrhosis.	Gamma glutamyl transferase levels	875,069 European ancestry individuals		10q11.23	10	50882756		A1CF			ENSG00000148584			rs151068477-T	rs151068477	0	151068477	intron_variant	0	NR	1E-69	69		0.0519	[0.046-0.058] unit increase	Affymetrix, Illumina [NR] (imputed)	N	serum gamma-glutamyl transferase measurement	http://www.ebi.ac.uk/efo/EFO_0004532	GCST90428730	Genome-wide genotyping array
2024-05-14	38632349	Ghouse J	2024-04-17	Nat Genet	www.ncbi.nlm.nih.gov/pubmed/38632349	Integrative common and rare variant analyses provide insights into the genetic architecture of liver cirrhosis.	Gamma glutamyl transferase levels	875,069 European ancestry individuals		10q21.1	10	58571787		BICC1			ENSG00000122870			rs1658425-G	rs1658425	0	1658425	intron_variant	0	NR	8E-30	29.0969		0.0058	[0.0048-0.0068] unit increase	Affymetrix, Illumina [NR] (imputed)	N	serum gamma-glutamyl transferase measurement	http://www.ebi.ac.uk/efo/EFO_0004532	GCST90428730	Genome-wide genotyping array
2024-05-14	38632349	Ghouse J	2024-04-17	Nat Genet	www.ncbi.nlm.nih.gov/pubmed/38632349	Integrative common and rare variant analyses provide insights into the genetic architecture of liver cirrhosis.	Gamma glutamyl transferase levels	875,069 European ancestry individuals		10q21.2	10	60741979		ANK3-DT - CDK1	ENSG00000254271	ENSG00000170312		151	36352	rs11815438-C	rs11815438	0	11815438	intergenic_variant	1	NR	3E-13	12.5229		0.0044	[0.0032-0.0056] unit decrease	Affymetrix, Illumina [NR] (imputed)	N	serum gamma-glutamyl transferase measurement	http://www.ebi.ac.uk/efo/EFO_0004532	GCST90428730	Genome-wide genotyping array
2024-05-14	38632349	Ghouse J	2024-04-17	Nat Genet	www.ncbi.nlm.nih.gov/pubmed/38632349	Integrative common and rare variant analyses provide insights into the genetic architecture of liver cirrhosis.	Gamma glutamyl transferase levels	875,069 European ancestry individuals		10q21.3	10	63156709		NRBF2 - JMJD1C	ENSG00000148572	ENSG00000171988		1678	10512	rs1009984-T	rs1009984	0	1009984	intergenic_variant	1	NR	8E-14	13.0969		0.0053	[0.0039-0.0067] unit decrease	Affymetrix, Illumina [NR] (imputed)	N	serum gamma-glutamyl transferase measurement	http://www.ebi.ac.uk/efo/EFO_0004532	GCST90428730	Genome-wide genotyping array
2024-05-14	38632349	Ghouse J	2024-04-17	Nat Genet	www.ncbi.nlm.nih.gov/pubmed/38632349	Integrative common and rare variant analyses provide insights into the genetic architecture of liver cirrhosis.	Gamma glutamyl transferase levels	875,069 European ancestry individuals		10q21.3	10	68622422		TET1			ENSG00000138336			rs10998338-A	rs10998338	0	10998338	intron_variant	0	NR	5E-10	9.30103		0.0032	[0.0022-0.0042] unit increase	Affymetrix, Illumina [NR] (imputed)	N	serum gamma-glutamyl transferase measurement	http://www.ebi.ac.uk/efo/EFO_0004532	GCST90428730	Genome-wide genotyping array
2024-05-14	38632349	Ghouse J	2024-04-17	Nat Genet	www.ncbi.nlm.nih.gov/pubmed/38632349	Integrative common and rare variant analyses provide insights into the genetic architecture of liver cirrhosis.	Gamma glutamyl transferase levels	875,069 European ancestry individuals		10q22.1	10	71747426		CDH23			ENSG00000107736			rs10740388-G	rs10740388	0	10740388	intron_variant	0	NR	1E-10	10		0.0034	[0.0024-0.0044] unit decrease	Affymetrix, Illumina [NR] (imputed)	N	serum gamma-glutamyl transferase measurement	http://www.ebi.ac.uk/efo/EFO_0004532	GCST90428730	Genome-wide genotyping array
2024-05-14	38632349	Ghouse J	2024-04-17	Nat Genet	www.ncbi.nlm.nih.gov/pubmed/38632349	Integrative common and rare variant analyses provide insights into the genetic architecture of liver cirrhosis.	Gamma glutamyl transferase levels	875,069 European ancestry individuals		10q22.2	10	73838341		CAMK2G			ENSG00000148660			rs2633311-T	rs2633311	0	2633311	intron_variant	0	NR	2E-14	13.699		0.0039	[0.0029-0.0049] unit decrease	Affymetrix, Illumina [NR] (imputed)	N	serum gamma-glutamyl transferase measurement	http://www.ebi.ac.uk/efo/EFO_0004532	GCST90428730	Genome-wide genotyping array
2024-05-14	38632349	Ghouse J	2024-04-17	Nat Genet	www.ncbi.nlm.nih.gov/pubmed/38632349	Integrative common and rare variant analyses provide insights into the genetic architecture of liver cirrhosis.	Gamma glutamyl transferase levels	875,069 European ancestry individuals		10q22.3	10	77920676		DLG5			ENSG00000151208			rs754466-T	rs754466	0	754466	intron_variant	0	NR	5E-200	199.301		0.0176	[0.016-0.019] unit increase	Affymetrix, Illumina [NR] (imputed)	N	serum gamma-glutamyl transferase measurement	http://www.ebi.ac.uk/efo/EFO_0004532	GCST90428730	Genome-wide genotyping array
2024-05-14	38632349	Ghouse J	2024-04-17	Nat Genet	www.ncbi.nlm.nih.gov/pubmed/38632349	Integrative common and rare variant analyses provide insights into the genetic architecture of liver cirrhosis.	Gamma glutamyl transferase levels	875,069 European ancestry individuals		10q23.31	10	87997883		PTEN - MED6P1	ENSG00000171862	ENSG00000227905		25953	50252	rs11202615-T	rs11202615	0	11202615	intergenic_variant	1	NR	6E-11	10.2218		0.0037	[0.0025-0.0049] unit increase	Affymetrix, Illumina [NR] (imputed)	N	serum gamma-glutamyl transferase measurement	http://www.ebi.ac.uk/efo/EFO_0004532	GCST90428730	Genome-wide genotyping array
2024-05-14	38632349	Ghouse J	2024-04-17	Nat Genet	www.ncbi.nlm.nih.gov/pubmed/38632349	Integrative common and rare variant analyses provide insights into the genetic architecture of liver cirrhosis.	Gamma glutamyl transferase levels	875,069 European ancestry individuals		10q23.31	10	89513997		SLC16A12			ENSG00000152779			rs304466-T	rs304466	0	304466	intron_variant	0	NR	1E-10	10		0.0038	[0.0026-0.005] unit decrease	Affymetrix, Illumina [NR] (imputed)	N	serum gamma-glutamyl transferase measurement	http://www.ebi.ac.uk/efo/EFO_0004532	GCST90428730	Genome-wide genotyping array
2024-05-14	38632349	Ghouse J	2024-04-17	Nat Genet	www.ncbi.nlm.nih.gov/pubmed/38632349	Integrative common and rare variant analyses provide insights into the genetic architecture of liver cirrhosis.	Gamma glutamyl transferase levels	875,069 European ancestry individuals		10q23.33	10	93079967		CYP26A1 - NIP7P1	ENSG00000095596	ENSG00000232805		2082	26905	rs4418728-T	rs4418728	0	4418728	regulatory_region_variant	1	NR	1E-29	29		0.0058	[0.0048-0.0068] unit decrease	Affymetrix, Illumina [NR] (imputed)	N	serum gamma-glutamyl transferase measurement	http://www.ebi.ac.uk/efo/EFO_0004532	GCST90428730	Genome-wide genotyping array
2024-05-14	38632349	Ghouse J	2024-04-17	Nat Genet	www.ncbi.nlm.nih.gov/pubmed/38632349	Integrative common and rare variant analyses provide insights into the genetic architecture of liver cirrhosis.	Gamma glutamyl transferase levels	875,069 European ancestry individuals		10q23.33	10	94647595		CTBP2P2			ENSG00000235746			rs7089349-C	rs7089349	0	7089349	intergenic_variant	0	NR	4E-12	11.3979		0.0049	[0.0035-0.0063] unit increase	Affymetrix, Illumina [NR] (imputed)	N	serum gamma-glutamyl transferase measurement	http://www.ebi.ac.uk/efo/EFO_0004532	GCST90428730	Genome-wide genotyping array
2024-05-14	38632349	Ghouse J	2024-04-17	Nat Genet	www.ncbi.nlm.nih.gov/pubmed/38632349	Integrative common and rare variant analyses provide insights into the genetic architecture of liver cirrhosis.	Gamma glutamyl transferase levels	875,069 European ancestry individuals		10q24.1	10	96709936		PIK3AP1			ENSG00000155629			rs17112076-T	rs17112076	0	17112076	missense_variant	0	NR	6E-15	14.2218		0.0051	[0.0037-0.0065] unit increase	Affymetrix, Illumina [NR] (imputed)	N	serum gamma-glutamyl transferase measurement	http://www.ebi.ac.uk/efo/EFO_0004532	GCST90428730	Genome-wide genotyping array
2024-05-14	38632349	Ghouse J	2024-04-17	Nat Genet	www.ncbi.nlm.nih.gov/pubmed/38632349	Integrative common and rare variant analyses provide insights into the genetic architecture of liver cirrhosis.	Gamma glutamyl transferase levels	875,069 European ancestry individuals		10q24.2	10	99843765		ABCC2			ENSG00000023839			rs17216177-C	rs17216177	0	17216177	intron_variant	0	NR	8E-46	45.0969		0.0156	[0.013-0.018] unit decrease	Affymetrix, Illumina [NR] (imputed)	N	serum gamma-glutamyl transferase measurement	http://www.ebi.ac.uk/efo/EFO_0004532	GCST90428730	Genome-wide genotyping array
2024-05-14	38632349	Ghouse J	2024-04-17	Nat Genet	www.ncbi.nlm.nih.gov/pubmed/38632349	Integrative common and rare variant analyses provide insights into the genetic architecture of liver cirrhosis.	Gamma glutamyl transferase levels	875,069 European ancestry individuals		10q24.31	10	100910439		Y_RNA - SLF2	ENSG00000223023	ENSG00000119906		3159	2524	rs56317403-G	rs56317403	0	56317403	intergenic_variant	1	NR	1E-15	15		0.0051	[0.0039-0.0063] unit decrease	Affymetrix, Illumina [NR] (imputed)	N	serum gamma-glutamyl transferase measurement	http://www.ebi.ac.uk/efo/EFO_0004532	GCST90428730	Genome-wide genotyping array
2024-05-14	38632349	Ghouse J	2024-04-17	Nat Genet	www.ncbi.nlm.nih.gov/pubmed/38632349	Integrative common and rare variant analyses provide insights into the genetic architecture of liver cirrhosis.	Gamma glutamyl transferase levels	875,069 European ancestry individuals		10q25.2	10	110331852		SMNDC1 - DUSP5-DT	ENSG00000119953	ENSG00000273143		26914	68131	rs143945372-T	rs143945372	0	143945372	intergenic_variant	1	NR	2E-9	8.69897		0.0074	[0.005-0.0098] unit increase	Affymetrix, Illumina [NR] (imputed)	N	serum gamma-glutamyl transferase measurement	http://www.ebi.ac.uk/efo/EFO_0004532	GCST90428730	Genome-wide genotyping array
2024-05-14	38632349	Ghouse J	2024-04-17	Nat Genet	www.ncbi.nlm.nih.gov/pubmed/38632349	Integrative common and rare variant analyses provide insights into the genetic architecture of liver cirrhosis.	Gamma glutamyl transferase levels	875,069 European ancestry individuals		10q25.2	10	112952224		TCF7L2			ENSG00000148737			rs7094463-A	rs7094463	0	7094463	intron_variant	0	NR	5E-11	10.301		0.0033	[0.0023-0.0043] unit decrease	Affymetrix, Illumina [NR] (imputed)	N	serum gamma-glutamyl transferase measurement	http://www.ebi.ac.uk/efo/EFO_0004532	GCST90428730	Genome-wide genotyping array
2024-05-14	38632349	Ghouse J	2024-04-17	Nat Genet	www.ncbi.nlm.nih.gov/pubmed/38632349	Integrative common and rare variant analyses provide insights into the genetic architecture of liver cirrhosis.	Gamma glutamyl transferase levels	875,069 European ancestry individuals		10q25.3	10	114995450		LINC02626			ENSG00000236799			rs150917670-G	rs150917670	0	150917670	intergenic_variant	0	NR	1E-8	8		0.1747	[0.11-0.23] unit increase	Affymetrix, Illumina [NR] (imputed)	N	serum gamma-glutamyl transferase measurement	http://www.ebi.ac.uk/efo/EFO_0004532	GCST90428730	Genome-wide genotyping array
2024-05-14	38632349	Ghouse J	2024-04-17	Nat Genet	www.ncbi.nlm.nih.gov/pubmed/38632349	Integrative common and rare variant analyses provide insights into the genetic architecture of liver cirrhosis.	Gamma glutamyl transferase levels	875,069 European ancestry individuals		10q26.13	10	121512782		FGFR2			ENSG00000066468			rs3135766-G	rs3135766	0	3135766	intron_variant	0	NR	4E-18	17.3979		0.0045	[0.0035-0.0055] unit increase	Affymetrix, Illumina [NR] (imputed)	N	serum gamma-glutamyl transferase measurement	http://www.ebi.ac.uk/efo/EFO_0004532	GCST90428730	Genome-wide genotyping array
2024-05-14	38632349	Ghouse J	2024-04-17	Nat Genet	www.ncbi.nlm.nih.gov/pubmed/38632349	Integrative common and rare variant analyses provide insights into the genetic architecture of liver cirrhosis.	Gamma glutamyl transferase levels	875,069 European ancestry individuals		10q26.13	10	124632333		FAM53B			ENSG00000189319			rs897300-C	rs897300	0	897300	intron_variant	0	NR	4E-15	14.3979		0.0043	[0.0031-0.0055] unit increase	Affymetrix, Illumina [NR] (imputed)	N	serum gamma-glutamyl transferase measurement	http://www.ebi.ac.uk/efo/EFO_0004532	GCST90428730	Genome-wide genotyping array
2024-05-14	38632349	Ghouse J	2024-04-17	Nat Genet	www.ncbi.nlm.nih.gov/pubmed/38632349	Integrative common and rare variant analyses provide insights into the genetic architecture of liver cirrhosis.	Gamma glutamyl transferase levels	875,069 European ancestry individuals		11p15.5	11	1018374		MUC6			ENSG00000184956			rs7396383-T	rs7396383	0	7396383	missense_variant	0	NR	8E-11	10.0969		0.0039	[0.0027-0.0051] unit decrease	Affymetrix, Illumina [NR] (imputed)	N	serum gamma-glutamyl transferase measurement	http://www.ebi.ac.uk/efo/EFO_0004532	GCST90428730	Genome-wide genotyping array
2024-05-14	38632349	Ghouse J	2024-04-17	Nat Genet	www.ncbi.nlm.nih.gov/pubmed/38632349	Integrative common and rare variant analyses provide insights into the genetic architecture of liver cirrhosis.	Gamma glutamyl transferase levels	875,069 European ancestry individuals		11p15.3	11	12050666		LINC02547			ENSG00000254486			rs11022131-G	rs11022131	0	11022131	regulatory_region_variant	0	NR	3E-68	67.5229		0.0104	[0.0092-0.0116] unit decrease	Affymetrix, Illumina [NR] (imputed)	N	serum gamma-glutamyl transferase measurement	http://www.ebi.ac.uk/efo/EFO_0004532	GCST90428730	Genome-wide genotyping array
2024-05-14	38632349	Ghouse J	2024-04-17	Nat Genet	www.ncbi.nlm.nih.gov/pubmed/38632349	Integrative common and rare variant analyses provide insights into the genetic architecture of liver cirrhosis.	Gamma glutamyl transferase levels	875,069 European ancestry individuals		11p15.1	11	19772887		NAV2			ENSG00000166833			rs1425237-C	rs1425237	0	1425237	intron_variant	0	NR	1E-13	13		0.0041	[0.0031-0.0051] unit increase	Affymetrix, Illumina [NR] (imputed)	N	serum gamma-glutamyl transferase measurement	http://www.ebi.ac.uk/efo/EFO_0004532	GCST90428730	Genome-wide genotyping array
2024-05-14	38632349	Ghouse J	2024-04-17	Nat Genet	www.ncbi.nlm.nih.gov/pubmed/38632349	Integrative common and rare variant analyses provide insights into the genetic architecture of liver cirrhosis.	Gamma glutamyl transferase levels	875,069 European ancestry individuals		11p14.1	11	30199192		ARL14EP-DT			ENSG00000254532			rs7925930-A	rs7925930	0	7925930	intergenic_variant	0	NR	8E-10	9.09691		0.0032	[0.0022-0.0042] unit increase	Affymetrix, Illumina [NR] (imputed)	N	serum gamma-glutamyl transferase measurement	http://www.ebi.ac.uk/efo/EFO_0004532	GCST90428730	Genome-wide genotyping array
2024-05-14	38632349	Ghouse J	2024-04-17	Nat Genet	www.ncbi.nlm.nih.gov/pubmed/38632349	Integrative common and rare variant analyses provide insights into the genetic architecture of liver cirrhosis.	Gamma glutamyl transferase levels	875,069 European ancestry individuals		11p13	11	34632224		EHF			ENSG00000135373			rs17358295-G	rs17358295	0	17358295	intron_variant	0	NR	7E-36	35.1549		0.0104	[0.0088-0.012] unit decrease	Affymetrix, Illumina [NR] (imputed)	N	serum gamma-glutamyl transferase measurement	http://www.ebi.ac.uk/efo/EFO_0004532	GCST90428730	Genome-wide genotyping array
2024-05-14	38632349	Ghouse J	2024-04-17	Nat Genet	www.ncbi.nlm.nih.gov/pubmed/38632349	Integrative common and rare variant analyses provide insights into the genetic architecture of liver cirrhosis.	Gamma glutamyl transferase levels	875,069 European ancestry individuals		11p11.2	11	43580642		MIR670HG			ENSG00000235661			rs4755717-G	rs4755717	0	4755717	intergenic_variant	0	NR	1E-8	8		0.003	[0.002-0.004] unit decrease	Affymetrix, Illumina [NR] (imputed)	N	serum gamma-glutamyl transferase measurement	http://www.ebi.ac.uk/efo/EFO_0004532	GCST90428730	Genome-wide genotyping array
2024-05-14	38632349	Ghouse J	2024-04-17	Nat Genet	www.ncbi.nlm.nih.gov/pubmed/38632349	Integrative common and rare variant analyses provide insights into the genetic architecture of liver cirrhosis.	Gamma glutamyl transferase levels	875,069 European ancestry individuals		11p11.2	11	47925284		NUP160 - PTPRJ	ENSG00000030066	ENSG00000149177		76729	55141	rs2930191-A	rs2930191	0	2930191	intergenic_variant	1	NR	1E-12	12		0.0038	[0.0028-0.0048] unit decrease	Affymetrix, Illumina [NR] (imputed)	N	serum gamma-glutamyl transferase measurement	http://www.ebi.ac.uk/efo/EFO_0004532	GCST90428730	Genome-wide genotyping array
2024-05-14	38632349	Ghouse J	2024-04-17	Nat Genet	www.ncbi.nlm.nih.gov/pubmed/38632349	Integrative common and rare variant analyses provide insights into the genetic architecture of liver cirrhosis.	Gamma glutamyl transferase levels	875,069 European ancestry individuals		11p11.12	11	50705576		LINC02750 - OR4C50P	ENSG00000254518	ENSG00000237610		340835	3885904	rs142937465-G	rs142937465	0	142937465	intergenic_variant	1	NR	3E-8	7.52288		0.0048	[0.003-0.0066] unit increase	Affymetrix, Illumina [NR] (imputed)	N	serum gamma-glutamyl transferase measurement	http://www.ebi.ac.uk/efo/EFO_0004532	GCST90428730	Genome-wide genotyping array
2024-05-14	38632349	Ghouse J	2024-04-17	Nat Genet	www.ncbi.nlm.nih.gov/pubmed/38632349	Integrative common and rare variant analyses provide insights into the genetic architecture of liver cirrhosis.	Gamma glutamyl transferase levels	875,069 European ancestry individuals		11q11	11	55565815		OR4C15 - OR4C16	ENSG00000181939	ENSG00000279514		10396	6313	rs150048087-A	rs150048087	0	150048087	intergenic_variant	1	NR	3E-8	7.52288		0.016	[0.01-0.022] unit increase	Affymetrix, Illumina [NR] (imputed)	N	serum gamma-glutamyl transferase measurement	http://www.ebi.ac.uk/efo/EFO_0004532	GCST90428730	Genome-wide genotyping array
2024-05-14	38632349	Ghouse J	2024-04-17	Nat Genet	www.ncbi.nlm.nih.gov/pubmed/38632349	Integrative common and rare variant analyses provide insights into the genetic architecture of liver cirrhosis.	Gamma glutamyl transferase levels	875,069 European ancestry individuals		11q12.1	11	57373940		P2RX3 - PRG3	ENSG00000109991	ENSG00000156575		1544	2829	rs4411290-C	rs4411290	0	4411290	intergenic_variant	1	NR	3E-8	7.52288		0.0038	[0.0024-0.0052] unit increase	Affymetrix, Illumina [NR] (imputed)	N	serum gamma-glutamyl transferase measurement	http://www.ebi.ac.uk/efo/EFO_0004532	GCST90428730	Genome-wide genotyping array
2024-05-14	38632349	Ghouse J	2024-04-17	Nat Genet	www.ncbi.nlm.nih.gov/pubmed/38632349	Integrative common and rare variant analyses provide insights into the genetic architecture of liver cirrhosis.	Gamma glutamyl transferase levels	875,069 European ancestry individuals		11q12.1	11	58599088		ZFP91, ZFP91-CNTF			ENSG00000186660, ENSG00000255073			rs10896795-G	rs10896795	0	10896795	intron_variant	0	NR	1E-24	24		0.0061	[0.0049-0.0073] unit decrease	Affymetrix, Illumina [NR] (imputed)	N	serum gamma-glutamyl transferase measurement	http://www.ebi.ac.uk/efo/EFO_0004532	GCST90428730	Genome-wide genotyping array
2024-05-14	38632349	Ghouse J	2024-04-17	Nat Genet	www.ncbi.nlm.nih.gov/pubmed/38632349	Integrative common and rare variant analyses provide insights into the genetic architecture of liver cirrhosis.	Gamma glutamyl transferase levels	875,069 European ancestry individuals		11q12.3	11	62432704		SCGB1A1 - AHNAK	ENSG00000149021	ENSG00000124942		9509	838	rs17145884-T	rs17145884	0	17145884	intergenic_variant	1	NR	2E-76	75.699		0.0123	[0.011-0.014] unit decrease	Affymetrix, Illumina [NR] (imputed)	N	serum gamma-glutamyl transferase measurement	http://www.ebi.ac.uk/efo/EFO_0004532	GCST90428730	Genome-wide genotyping array
2024-05-14	38632349	Ghouse J	2024-04-17	Nat Genet	www.ncbi.nlm.nih.gov/pubmed/38632349	Integrative common and rare variant analyses provide insights into the genetic architecture of liver cirrhosis.	Gamma glutamyl transferase levels	875,069 European ancestry individuals		11q13.1	11	64106201		MACROD1, FLRT1			ENSG00000133315, ENSG00000126500			rs12418845-A	rs12418845	0	12418845	intron_variant	0	NR	6E-9	8.22185		0.0056	[0.0036-0.0076] unit decrease	Affymetrix, Illumina [NR] (imputed)	N	serum gamma-glutamyl transferase measurement	http://www.ebi.ac.uk/efo/EFO_0004532	GCST90428730	Genome-wide genotyping array
2024-05-14	38632349	Ghouse J	2024-04-17	Nat Genet	www.ncbi.nlm.nih.gov/pubmed/38632349	Integrative common and rare variant analyses provide insights into the genetic architecture of liver cirrhosis.	Gamma glutamyl transferase levels	875,069 European ancestry individuals		11q13.1	11	66081267		PACS1			ENSG00000175115			rs475805-G	rs475805	0	475805	intron_variant	0	NR	4E-12	11.3979		0.0042	[0.003-0.0054] unit increase	Affymetrix, Illumina [NR] (imputed)	N	serum gamma-glutamyl transferase measurement	http://www.ebi.ac.uk/efo/EFO_0004532	GCST90428730	Genome-wide genotyping array
2024-05-14	38632349	Ghouse J	2024-04-17	Nat Genet	www.ncbi.nlm.nih.gov/pubmed/38632349	Integrative common and rare variant analyses provide insights into the genetic architecture of liver cirrhosis.	Gamma glutamyl transferase levels	875,069 European ancestry individuals		11q13.3	11	69648505		CCND1			ENSG00000110092			rs3918298-A	rs3918298	0	3918298	intron_variant	0	NR	2E-13	12.699		0.0117	[0.0086-0.0148] unit increase	Affymetrix, Illumina [NR] (imputed)	N	serum gamma-glutamyl transferase measurement	http://www.ebi.ac.uk/efo/EFO_0004532	GCST90428730	Genome-wide genotyping array
2024-05-14	38632349	Ghouse J	2024-04-17	Nat Genet	www.ncbi.nlm.nih.gov/pubmed/38632349	Integrative common and rare variant analyses provide insights into the genetic architecture of liver cirrhosis.	Gamma glutamyl transferase levels	875,069 European ancestry individuals		11q13.5	11	76581529		EMSY - LINC02757	ENSG00000158636	ENSG00000255363		28498	25835	rs7126418-T	rs7126418	0	7126418	intergenic_variant	1	NR	2E-10	9.69897		0.0033	[0.0023-0.0043] unit decrease	Affymetrix, Illumina [NR] (imputed)	N	serum gamma-glutamyl transferase measurement	http://www.ebi.ac.uk/efo/EFO_0004532	GCST90428730	Genome-wide genotyping array
2024-05-14	38632349	Ghouse J	2024-04-17	Nat Genet	www.ncbi.nlm.nih.gov/pubmed/38632349	Integrative common and rare variant analyses provide insights into the genetic architecture of liver cirrhosis.	Gamma glutamyl transferase levels	875,069 European ancestry individuals		11q14.1	11	78886904		TENM4			ENSG00000149256			rs551619-G	rs551619	0	551619	intron_variant	0	NR	2E-32	31.699		0.0063	[0.0053-0.0073] unit increase	Affymetrix, Illumina [NR] (imputed)	N	serum gamma-glutamyl transferase measurement	http://www.ebi.ac.uk/efo/EFO_0004532	GCST90428730	Genome-wide genotyping array
2024-05-14	38632349	Ghouse J	2024-04-17	Nat Genet	www.ncbi.nlm.nih.gov/pubmed/38632349	Integrative common and rare variant analyses provide insights into the genetic architecture of liver cirrhosis.	Gamma glutamyl transferase levels	875,069 European ancestry individuals		11q14.1	11	83415334		CCDC90B-AS1			ENSG00000255234			rs183177753-G	rs183177753	0	183177753	intergenic_variant	0	NR	3E-8	7.52288		0.0035	[0.0023-0.0047] unit decrease	Affymetrix, Illumina [NR] (imputed)	N	serum gamma-glutamyl transferase measurement	http://www.ebi.ac.uk/efo/EFO_0004532	GCST90428730	Genome-wide genotyping array
2024-05-14	38632349	Ghouse J	2024-04-17	Nat Genet	www.ncbi.nlm.nih.gov/pubmed/38632349	Integrative common and rare variant analyses provide insights into the genetic architecture of liver cirrhosis.	Gamma glutamyl transferase levels	875,069 European ancestry individuals		11q23.1	11	111995291		DIXDC1			ENSG00000150764			rs10789855-G	rs10789855	0	10789855	intron_variant	0	NR	2E-9	8.69897		0.0032	[0.0022-0.0042] unit decrease	Affymetrix, Illumina [NR] (imputed)	N	serum gamma-glutamyl transferase measurement	http://www.ebi.ac.uk/efo/EFO_0004532	GCST90428730	Genome-wide genotyping array
2024-05-14	38632349	Ghouse J	2024-04-17	Nat Genet	www.ncbi.nlm.nih.gov/pubmed/38632349	Integrative common and rare variant analyses provide insights into the genetic architecture of liver cirrhosis.	Gamma glutamyl transferase levels	875,069 European ancestry individuals		11q23.2	11	113095657		NCAM1			ENSG00000149294			rs57494072-T	rs57494072	0	57494072	intron_variant	0	NR	6E-10	9.22185		0.006	[0.004-0.008] unit increase	Affymetrix, Illumina [NR] (imputed)	N	serum gamma-glutamyl transferase measurement	http://www.ebi.ac.uk/efo/EFO_0004532	GCST90428730	Genome-wide genotyping array
2024-05-14	38632349	Ghouse J	2024-04-17	Nat Genet	www.ncbi.nlm.nih.gov/pubmed/38632349	Integrative common and rare variant analyses provide insights into the genetic architecture of liver cirrhosis.	Gamma glutamyl transferase levels	875,069 European ancestry individuals		11q23.3	11	118432485		ATP5MG			ENSG00000167283			rs112550735-C	rs112550735	0	112550735	intron_variant	0	NR	2E-23	22.699		0.0127	[0.01-0.015] unit increase	Affymetrix, Illumina [NR] (imputed)	N	serum gamma-glutamyl transferase measurement	http://www.ebi.ac.uk/efo/EFO_0004532	GCST90428730	Genome-wide genotyping array
2024-05-14	38632349	Ghouse J	2024-04-17	Nat Genet	www.ncbi.nlm.nih.gov/pubmed/38632349	Integrative common and rare variant analyses provide insights into the genetic architecture of liver cirrhosis.	Gamma glutamyl transferase levels	875,069 European ancestry individuals		11q24.1	11	122664438		UBASH3B			ENSG00000154127			rs61679561-G	rs61679561	0	61679561	intron_variant	0	NR	3E-18	17.5229		0.0046	[0.0036-0.0056] unit increase	Affymetrix, Illumina [NR] (imputed)	N	serum gamma-glutamyl transferase measurement	http://www.ebi.ac.uk/efo/EFO_0004532	GCST90428730	Genome-wide genotyping array
2024-05-14	38632349	Ghouse J	2024-04-17	Nat Genet	www.ncbi.nlm.nih.gov/pubmed/38632349	Integrative common and rare variant analyses provide insights into the genetic architecture of liver cirrhosis.	Gamma glutamyl transferase levels	875,069 European ancestry individuals		11q24.2	11	126374278		ST3GAL4			ENSG00000110080			rs656841-C	rs656841	0	656841	intron_variant	0	NR	3E-10	9.52288		0.0034	[0.0024-0.0044] unit decrease	Affymetrix, Illumina [NR] (imputed)	N	serum gamma-glutamyl transferase measurement	http://www.ebi.ac.uk/efo/EFO_0004532	GCST90428730	Genome-wide genotyping array
2024-05-14	38632349	Ghouse J	2024-04-17	Nat Genet	www.ncbi.nlm.nih.gov/pubmed/38632349	Integrative common and rare variant analyses provide insights into the genetic architecture of liver cirrhosis.	Gamma glutamyl transferase levels	875,069 European ancestry individuals		11q25	11	134577708		B3GAT1-DT - LINC02706	ENSG00000255545	ENSG00000255344		45483	77859	rs61908918-A	rs61908918	0	61908918	intergenic_variant	1	NR	8E-9	8.09691		0.004	[0.0026-0.0054] unit decrease	Affymetrix, Illumina [NR] (imputed)	N	serum gamma-glutamyl transferase measurement	http://www.ebi.ac.uk/efo/EFO_0004532	GCST90428730	Genome-wide genotyping array
2024-05-14	38632349	Ghouse J	2024-04-17	Nat Genet	www.ncbi.nlm.nih.gov/pubmed/38632349	Integrative common and rare variant analyses provide insights into the genetic architecture of liver cirrhosis.	Gamma glutamyl transferase levels	875,069 European ancestry individuals		12p13.32	12	4275678		CCND2, CCND2-AS1			ENSG00000118971, ENSG00000255920			rs76895963-G	rs76895963	0	76895963	intron_variant	0	NR	3E-14	13.5229		0.0149	[0.011-0.019] unit decrease	Affymetrix, Illumina [NR] (imputed)	N	serum gamma-glutamyl transferase measurement	http://www.ebi.ac.uk/efo/EFO_0004532	GCST90428730	Genome-wide genotyping array
2024-05-14	38632349	Ghouse J	2024-04-17	Nat Genet	www.ncbi.nlm.nih.gov/pubmed/38632349	Integrative common and rare variant analyses provide insights into the genetic architecture of liver cirrhosis.	Gamma glutamyl transferase levels	875,069 European ancestry individuals		12p13.31	12	6775910		LAG3			ENSG00000089692			rs3782735-G	rs3782735	0	3782735	intron_variant	0	NR	2E-16	15.699		0.0044	[0.0034-0.0054] unit increase	Affymetrix, Illumina [NR] (imputed)	N	serum gamma-glutamyl transferase measurement	http://www.ebi.ac.uk/efo/EFO_0004532	GCST90428730	Genome-wide genotyping array
2024-05-14	38632349	Ghouse J	2024-04-17	Nat Genet	www.ncbi.nlm.nih.gov/pubmed/38632349	Integrative common and rare variant analyses provide insights into the genetic architecture of liver cirrhosis.	Gamma glutamyl transferase levels	875,069 European ancestry individuals		12p13.2	12	11638751		LINC01252 - ETV6	ENSG00000247157	ENSG00000139083		48382	10923	rs12824533-G	rs12824533	0	12824533	intergenic_variant	1	NR	3E-10	9.52288		0.0033	[0.0023-0.0043] unit increase	Affymetrix, Illumina [NR] (imputed)	N	serum gamma-glutamyl transferase measurement	http://www.ebi.ac.uk/efo/EFO_0004532	GCST90428730	Genome-wide genotyping array
2024-05-14	38632349	Ghouse J	2024-04-17	Nat Genet	www.ncbi.nlm.nih.gov/pubmed/38632349	Integrative common and rare variant analyses provide insights into the genetic architecture of liver cirrhosis.	Gamma glutamyl transferase levels	875,069 European ancestry individuals		12p12.3	12	15179408		RERG			ENSG00000134533			rs2193172-C	rs2193172	0	2193172	intron_variant	0	NR	8E-16	15.0969		0.0051	[0.0039-0.0063] unit decrease	Affymetrix, Illumina [NR] (imputed)	N	serum gamma-glutamyl transferase measurement	http://www.ebi.ac.uk/efo/EFO_0004532	GCST90428730	Genome-wide genotyping array
2024-05-14	38632349	Ghouse J	2024-04-17	Nat Genet	www.ncbi.nlm.nih.gov/pubmed/38632349	Integrative common and rare variant analyses provide insights into the genetic architecture of liver cirrhosis.	Gamma glutamyl transferase levels	875,069 European ancestry individuals		12p12.2	12	20874393		SLCO1B3, SLCO1B3-SLCO1B7			ENSG00000111700, ENSG00000257046			rs34691116-T	rs34691116	0	34691116	intron_variant	0	NR	6E-64	63.2218		0.0121	[0.011-0.013] unit increase	Affymetrix, Illumina [NR] (imputed)	N	serum gamma-glutamyl transferase measurement	http://www.ebi.ac.uk/efo/EFO_0004532	GCST90428730	Genome-wide genotyping array
2024-05-14	38632349	Ghouse J	2024-04-17	Nat Genet	www.ncbi.nlm.nih.gov/pubmed/38632349	Integrative common and rare variant analyses provide insights into the genetic architecture of liver cirrhosis.	Gamma glutamyl transferase levels	875,069 European ancestry individuals		12p12.1	12	23905201		SOX5			ENSG00000134532			rs10771041-T	rs10771041	0	10771041	intron_variant	0	NR	2E-10	9.69897		0.0051	[0.0035-0.0067] unit increase	Affymetrix, Illumina [NR] (imputed)	N	serum gamma-glutamyl transferase measurement	http://www.ebi.ac.uk/efo/EFO_0004532	GCST90428730	Genome-wide genotyping array
2024-05-14	38632349	Ghouse J	2024-04-17	Nat Genet	www.ncbi.nlm.nih.gov/pubmed/38632349	Integrative common and rare variant analyses provide insights into the genetic architecture of liver cirrhosis.	Gamma glutamyl transferase levels	875,069 European ancestry individuals		12p12.1	12	25254792		KRAS - RNU4-67P	ENSG00000133703	ENSG00000201439		3856	149496	rs12318598-G	rs12318598	0	12318598	intergenic_variant	1	NR	2E-19	18.699		0.0083	[0.0065-0.0101] unit decrease	Affymetrix, Illumina [NR] (imputed)	N	serum gamma-glutamyl transferase measurement	http://www.ebi.ac.uk/efo/EFO_0004532	GCST90428730	Genome-wide genotyping array
2024-05-14	38632349	Ghouse J	2024-04-17	Nat Genet	www.ncbi.nlm.nih.gov/pubmed/38632349	Integrative common and rare variant analyses provide insights into the genetic architecture of liver cirrhosis.	Gamma glutamyl transferase levels	875,069 European ancestry individuals		12q12	12	40186516		LINC02471, LRRK2-DT			ENSG00000223914, ENSG00000225342			rs11175518-C	rs11175518	0	11175518	intergenic_variant	0	NR	5E-10	9.30103		0.0062	[0.0042-0.0082] unit decrease	Affymetrix, Illumina [NR] (imputed)	N	serum gamma-glutamyl transferase measurement	http://www.ebi.ac.uk/efo/EFO_0004532	GCST90428730	Genome-wide genotyping array
2024-05-14	38632349	Ghouse J	2024-04-17	Nat Genet	www.ncbi.nlm.nih.gov/pubmed/38632349	Integrative common and rare variant analyses provide insights into the genetic architecture of liver cirrhosis.	Gamma glutamyl transferase levels	875,069 European ancestry individuals		12q13.13	12	51394035		SLC4A8			ENSG00000050438			rs10747612-C	rs10747612	0	10747612	intron_variant	0	NR	6E-17	16.2218		0.0044	[0.0034-0.0054] unit increase	Affymetrix, Illumina [NR] (imputed)	N	serum gamma-glutamyl transferase measurement	http://www.ebi.ac.uk/efo/EFO_0004532	GCST90428730	Genome-wide genotyping array
2024-05-14	38632349	Ghouse J	2024-04-17	Nat Genet	www.ncbi.nlm.nih.gov/pubmed/38632349	Integrative common and rare variant analyses provide insights into the genetic architecture of liver cirrhosis.	Gamma glutamyl transferase levels	875,069 European ancestry individuals		12q13.13	12	52881550		KRT78 - RPL7P41	ENSG00000170423	ENSG00000241146		32458	3879	rs7133528-T	rs7133528	0	7133528	intergenic_variant	1	NR	2E-19	18.699		0.0048	[0.0038-0.0058] unit increase	Affymetrix, Illumina [NR] (imputed)	N	serum gamma-glutamyl transferase measurement	http://www.ebi.ac.uk/efo/EFO_0004532	GCST90428730	Genome-wide genotyping array
2024-05-14	38632349	Ghouse J	2024-04-17	Nat Genet	www.ncbi.nlm.nih.gov/pubmed/38632349	Integrative common and rare variant analyses provide insights into the genetic architecture of liver cirrhosis.	Gamma glutamyl transferase levels	875,069 European ancestry individuals		12q13.3	12	57454856		INHBE			ENSG00000139269			rs3809114-G	rs3809114	0	3809114	regulatory_region_variant	0	NR	6E-9	8.22185		0.003	[0.002-0.004] unit decrease	Affymetrix, Illumina [NR] (imputed)	N	serum gamma-glutamyl transferase measurement	http://www.ebi.ac.uk/efo/EFO_0004532	GCST90428730	Genome-wide genotyping array
2024-05-14	38632349	Ghouse J	2024-04-17	Nat Genet	www.ncbi.nlm.nih.gov/pubmed/38632349	Integrative common and rare variant analyses provide insights into the genetic architecture of liver cirrhosis.	Gamma glutamyl transferase levels	875,069 European ancestry individuals		12q14.2	12	63844317		SRGAP1			ENSG00000196935			rs56264182-G	rs56264182	0	56264182	5_prime_UTR_variant	0	NR	2E-10	9.69897		0.0042	[0.0028-0.0056] unit decrease	Affymetrix, Illumina [NR] (imputed)	N	serum gamma-glutamyl transferase measurement	http://www.ebi.ac.uk/efo/EFO_0004532	GCST90428730	Genome-wide genotyping array
2024-05-14	38632349	Ghouse J	2024-04-17	Nat Genet	www.ncbi.nlm.nih.gov/pubmed/38632349	Integrative common and rare variant analyses provide insights into the genetic architecture of liver cirrhosis.	Gamma glutamyl transferase levels	875,069 European ancestry individuals		12q21.1	12	74996840		ATXN7L3B - KCNC2	ENSG00000253719	ENSG00000166006		451410	43237	rs12813443-T	rs12813443	0	12813443	intergenic_variant	1	NR	2E-8	7.69897		0.0037	[0.0023-0.0051] unit decrease	Affymetrix, Illumina [NR] (imputed)	N	serum gamma-glutamyl transferase measurement	http://www.ebi.ac.uk/efo/EFO_0004532	GCST90428730	Genome-wide genotyping array
2024-05-14	38632349	Ghouse J	2024-04-17	Nat Genet	www.ncbi.nlm.nih.gov/pubmed/38632349	Integrative common and rare variant analyses provide insights into the genetic architecture of liver cirrhosis.	Gamma glutamyl transferase levels	875,069 European ancestry individuals		12q21.31	12	80963048		ACSS3			ENSG00000111058			rs11114664-C	rs11114664	0	11114664	intergenic_variant	0	NR	1E-13	13		0.0042	[0.003-0.0054] unit increase	Affymetrix, Illumina [NR] (imputed)	N	serum gamma-glutamyl transferase measurement	http://www.ebi.ac.uk/efo/EFO_0004532	GCST90428730	Genome-wide genotyping array
2024-05-14	38632349	Ghouse J	2024-04-17	Nat Genet	www.ncbi.nlm.nih.gov/pubmed/38632349	Integrative common and rare variant analyses provide insights into the genetic architecture of liver cirrhosis.	Gamma glutamyl transferase levels	875,069 European ancestry individuals		12q21.31	12	83676587		RPL6P25 - SLC6A15	ENSG00000213270	ENSG00000072041		524397	1182904	rs7485554-G	rs7485554	0	7485554	intergenic_variant	1	NR	8E-10	9.09691		0.0033	[0.0023-0.0043] unit decrease	Affymetrix, Illumina [NR] (imputed)	N	serum gamma-glutamyl transferase measurement	http://www.ebi.ac.uk/efo/EFO_0004532	GCST90428730	Genome-wide genotyping array
2024-05-14	38632349	Ghouse J	2024-04-17	Nat Genet	www.ncbi.nlm.nih.gov/pubmed/38632349	Integrative common and rare variant analyses provide insights into the genetic architecture of liver cirrhosis.	Gamma glutamyl transferase levels	875,069 European ancestry individuals		12q21.33	12	89528083		POC1B-AS1			ENSG00000270344			rs12306780-T	rs12306780	0	12306780	intergenic_variant	0	NR	1E-16	16		0.0044	[0.0034-0.0054] unit increase	Affymetrix, Illumina [NR] (imputed)	N	serum gamma-glutamyl transferase measurement	http://www.ebi.ac.uk/efo/EFO_0004532	GCST90428730	Genome-wide genotyping array
2024-05-14	38632349	Ghouse J	2024-04-17	Nat Genet	www.ncbi.nlm.nih.gov/pubmed/38632349	Integrative common and rare variant analyses provide insights into the genetic architecture of liver cirrhosis.	Gamma glutamyl transferase levels	875,069 European ancestry individuals		12q22	12	95463914		RNU6-735P - RPL29P26	ENSG00000222544	ENSG00000241556		25071	3483	rs12231235-A	rs12231235	0	12231235	intergenic_variant	1	NR	1E-25	25		0.0054	[0.0044-0.0064] unit decrease	Affymetrix, Illumina [NR] (imputed)	N	serum gamma-glutamyl transferase measurement	http://www.ebi.ac.uk/efo/EFO_0004532	GCST90428730	Genome-wide genotyping array
2024-05-14	38632349	Ghouse J	2024-04-17	Nat Genet	www.ncbi.nlm.nih.gov/pubmed/38632349	Integrative common and rare variant analyses provide insights into the genetic architecture of liver cirrhosis.	Gamma glutamyl transferase levels	875,069 European ancestry individuals		12q23.1	12	100511778		NR1H4			ENSG00000012504			rs7970999-C	rs7970999	0	7970999	intron_variant	0	NR	6E-13	12.2218		0.0079	[0.0057-0.0101] unit decrease	Affymetrix, Illumina [NR] (imputed)	N	serum gamma-glutamyl transferase measurement	http://www.ebi.ac.uk/efo/EFO_0004532	GCST90428730	Genome-wide genotyping array
2024-05-14	38632349	Ghouse J	2024-04-17	Nat Genet	www.ncbi.nlm.nih.gov/pubmed/38632349	Integrative common and rare variant analyses provide insights into the genetic architecture of liver cirrhosis.	Gamma glutamyl transferase levels	875,069 European ancestry individuals		12q23.2	12	103141242		ASCL1 - C12orf42-AS1	ENSG00000139352	ENSG00000257860		180729	10582	rs7135240-A	rs7135240	0	7135240	intergenic_variant	1	NR	2E-10	9.69897		0.0032	[0.0022-0.0042] unit increase	Affymetrix, Illumina [NR] (imputed)	N	serum gamma-glutamyl transferase measurement	http://www.ebi.ac.uk/efo/EFO_0004532	GCST90428730	Genome-wide genotyping array
2024-05-14	38632349	Ghouse J	2024-04-17	Nat Genet	www.ncbi.nlm.nih.gov/pubmed/38632349	Integrative common and rare variant analyses provide insights into the genetic architecture of liver cirrhosis.	Gamma glutamyl transferase levels	875,069 European ancestry individuals		12q23.3	12	106022608		ST13P3 - NUAK1	ENSG00000257773	ENSG00000074590		5602	40737	rs7960376-A	rs7960376	0	7960376	intergenic_variant	1	NR	4E-26	25.3979		0.0078	[0.0064-0.0092] unit increase	Affymetrix, Illumina [NR] (imputed)	N	serum gamma-glutamyl transferase measurement	http://www.ebi.ac.uk/efo/EFO_0004532	GCST90428730	Genome-wide genotyping array
2024-05-14	38632349	Ghouse J	2024-04-17	Nat Genet	www.ncbi.nlm.nih.gov/pubmed/38632349	Integrative common and rare variant analyses provide insights into the genetic architecture of liver cirrhosis.	Gamma glutamyl transferase levels	875,069 European ancestry individuals		12q23.3	12	107771583		PRDM4 - ASCL4	ENSG00000110851	ENSG00000187855		10311	3121	rs2111281-C	rs2111281	0	2111281	intergenic_variant	1	NR	5E-8	7.30103		0.0029	[0.0019-0.0039] unit increase	Affymetrix, Illumina [NR] (imputed)	N	serum gamma-glutamyl transferase measurement	http://www.ebi.ac.uk/efo/EFO_0004532	GCST90428730	Genome-wide genotyping array
2024-05-14	38632349	Ghouse J	2024-04-17	Nat Genet	www.ncbi.nlm.nih.gov/pubmed/38632349	Integrative common and rare variant analyses provide insights into the genetic architecture of liver cirrhosis.	Gamma glutamyl transferase levels	875,069 European ancestry individuals		12q24.11	12	108777921		Y_RNA - SSH1	ENSG00000223023	ENSG00000084112		39317	270	rs4964756-A	rs4964756	0	4964756	intergenic_variant	1	NR	6E-36	35.2218		0.0069	[0.0057-0.0081] unit decrease	Affymetrix, Illumina [NR] (imputed)	N	serum gamma-glutamyl transferase measurement	http://www.ebi.ac.uk/efo/EFO_0004532	GCST90428730	Genome-wide genotyping array
2024-05-14	38632349	Ghouse J	2024-04-17	Nat Genet	www.ncbi.nlm.nih.gov/pubmed/38632349	Integrative common and rare variant analyses provide insights into the genetic architecture of liver cirrhosis.	Gamma glutamyl transferase levels	875,069 European ancestry individuals		12q24.11	12	111077216		CUX2			ENSG00000111249			rs11830764-C	rs11830764	0	11830764	intron_variant	0	NR	6E-49	48.2218		0.0149	[0.013-0.017] unit increase	Affymetrix, Illumina [NR] (imputed)	N	serum gamma-glutamyl transferase measurement	http://www.ebi.ac.uk/efo/EFO_0004532	GCST90428730	Genome-wide genotyping array
2024-05-14	38632349	Ghouse J	2024-04-17	Nat Genet	www.ncbi.nlm.nih.gov/pubmed/38632349	Integrative common and rare variant analyses provide insights into the genetic architecture of liver cirrhosis.	Gamma glutamyl transferase levels	875,069 European ancestry individuals		12q24.21	12	115089698		TBX3-AS1 - UBA52P7	ENSG00000257817	ENSG00000241656		321706	502906	rs12811045-G	rs12811045	0	12811045	intergenic_variant	1	NR	8E-19	18.0969		0.0055	[0.0043-0.0067] unit increase	Affymetrix, Illumina [NR] (imputed)	N	serum gamma-glutamyl transferase measurement	http://www.ebi.ac.uk/efo/EFO_0004532	GCST90428730	Genome-wide genotyping array
2024-05-14	38632349	Ghouse J	2024-04-17	Nat Genet	www.ncbi.nlm.nih.gov/pubmed/38632349	Integrative common and rare variant analyses provide insights into the genetic architecture of liver cirrhosis.	Gamma glutamyl transferase levels	875,069 European ancestry individuals		12q24.23	12	119749126		CIT			ENSG00000122966			rs45670-T	rs45670	0	45670	intron_variant	0	NR	6E-19	18.2218		0.0048	[0.0038-0.0058] unit increase	Affymetrix, Illumina [NR] (imputed)	N	serum gamma-glutamyl transferase measurement	http://www.ebi.ac.uk/efo/EFO_0004532	GCST90428730	Genome-wide genotyping array
2024-05-14	38632349	Ghouse J	2024-04-17	Nat Genet	www.ncbi.nlm.nih.gov/pubmed/38632349	Integrative common and rare variant analyses provide insights into the genetic architecture of liver cirrhosis.	Gamma glutamyl transferase levels	875,069 European ancestry individuals		8p21.3	8	22079930		DMTN			ENSG00000158856			rs6557780-G	rs6557780	0	6557780	intron_variant	0	NR	9E-80	79.0458		0.013	[0.012-0.014] unit increase	Affymetrix, Illumina [NR] (imputed)	N	serum gamma-glutamyl transferase measurement	http://www.ebi.ac.uk/efo/EFO_0004532	GCST90428730	Genome-wide genotyping array
2024-05-14	38632349	Ghouse J	2024-04-17	Nat Genet	www.ncbi.nlm.nih.gov/pubmed/38632349	Integrative common and rare variant analyses provide insights into the genetic architecture of liver cirrhosis.	Gamma glutamyl transferase levels	875,069 European ancestry individuals		8p21.3	8	23222622		TNFRSF10A			ENSG00000104689			rs1000294-A	rs1000294	0	1000294	intron_variant	0	NR	1E-10	10		0.0038	[0.0026-0.005] unit increase	Affymetrix, Illumina [NR] (imputed)	N	serum gamma-glutamyl transferase measurement	http://www.ebi.ac.uk/efo/EFO_0004532	GCST90428730	Genome-wide genotyping array
2024-05-14	38632349	Ghouse J	2024-04-17	Nat Genet	www.ncbi.nlm.nih.gov/pubmed/38632349	Integrative common and rare variant analyses provide insights into the genetic architecture of liver cirrhosis.	Gamma glutamyl transferase levels	875,069 European ancestry individuals		8p12	8	30579335		GTF2E2			ENSG00000197265			rs10503871-T	rs10503871	0	10503871	intron_variant	0	NR	5E-17	16.301		0.0043	[0.0033-0.0053] unit decrease	Affymetrix, Illumina [NR] (imputed)	N	serum gamma-glutamyl transferase measurement	http://www.ebi.ac.uk/efo/EFO_0004532	GCST90428730	Genome-wide genotyping array
2024-05-14	38632349	Ghouse J	2024-04-17	Nat Genet	www.ncbi.nlm.nih.gov/pubmed/38632349	Integrative common and rare variant analyses provide insights into the genetic architecture of liver cirrhosis.	Gamma glutamyl transferase levels	875,069 European ancestry individuals		8q11.23	8	54509880		RP1			ENSG00000104237			rs10104003-T	rs10104003	0	10104003	intergenic_variant	0	NR	1E-54	54		0.0098	[0.0086-0.011] unit increase	Affymetrix, Illumina [NR] (imputed)	N	serum gamma-glutamyl transferase measurement	http://www.ebi.ac.uk/efo/EFO_0004532	GCST90428730	Genome-wide genotyping array
2024-05-14	38632349	Ghouse J	2024-04-17	Nat Genet	www.ncbi.nlm.nih.gov/pubmed/38632349	Integrative common and rare variant analyses provide insights into the genetic architecture of liver cirrhosis.	Gamma glutamyl transferase levels	875,069 European ancestry individuals		8q12.1	8	58485902		UBXN2B - CYP7A1	ENSG00000215114	ENSG00000167910		34401	4276	rs10504255-G	rs10504255	0	10504255	intergenic_variant	1	NR	2E-24	23.699		0.0055	[0.0045-0.0065] unit increase	Affymetrix, Illumina [NR] (imputed)	N	serum gamma-glutamyl transferase measurement	http://www.ebi.ac.uk/efo/EFO_0004532	GCST90428730	Genome-wide genotyping array
2024-05-14	38632349	Ghouse J	2024-04-17	Nat Genet	www.ncbi.nlm.nih.gov/pubmed/38632349	Integrative common and rare variant analyses provide insights into the genetic architecture of liver cirrhosis.	Gamma glutamyl transferase levels	875,069 European ancestry individuals		8q21.13	8	75553674		HNF4G			ENSG00000164749			rs2941465-T	rs2941465	0	2941465	intron_variant	0	NR	3E-20	19.5229		0.0047	[0.0037-0.0057] unit decrease	Affymetrix, Illumina [NR] (imputed)	N	serum gamma-glutamyl transferase measurement	http://www.ebi.ac.uk/efo/EFO_0004532	GCST90428730	Genome-wide genotyping array
2024-05-14	38632349	Ghouse J	2024-04-17	Nat Genet	www.ncbi.nlm.nih.gov/pubmed/38632349	Integrative common and rare variant analyses provide insights into the genetic architecture of liver cirrhosis.	Gamma glutamyl transferase levels	875,069 European ancestry individuals		8q22.1	8	94922679		NDUFAF6			ENSG00000156170			rs2515236-G	rs2515236	0	2515236	intergenic_variant	0	NR	4E-34	33.3979		0.0065	[0.0055-0.0075] unit increase	Affymetrix, Illumina [NR] (imputed)	N	serum gamma-glutamyl transferase measurement	http://www.ebi.ac.uk/efo/EFO_0004532	GCST90428730	Genome-wide genotyping array
2024-05-14	38632349	Ghouse J	2024-04-17	Nat Genet	www.ncbi.nlm.nih.gov/pubmed/38632349	Integrative common and rare variant analyses provide insights into the genetic architecture of liver cirrhosis.	Gamma glutamyl transferase levels	875,069 European ancestry individuals		8q22.2	8	100476672		MIR4471 - ANKRD46	ENSG00000265599	ENSG00000186106		93827	33080	rs79357440-T	rs79357440	0	79357440	intergenic_variant	1	NR	7E-9	8.1549		0.003	[0.002-0.004] unit decrease	Affymetrix, Illumina [NR] (imputed)	N	serum gamma-glutamyl transferase measurement	http://www.ebi.ac.uk/efo/EFO_0004532	GCST90428730	Genome-wide genotyping array
2024-05-14	38632349	Ghouse J	2024-04-17	Nat Genet	www.ncbi.nlm.nih.gov/pubmed/38632349	Integrative common and rare variant analyses provide insights into the genetic architecture of liver cirrhosis.	Gamma glutamyl transferase levels	875,069 European ancestry individuals		8q24.12	8	119115831		COLEC10 - MAL2	ENSG00000184374	ENSG00000147676		7376	49203	rs6469812-T	rs6469812	0	6469812	intergenic_variant	1	NR	3E-19	18.5229		0.0046	[0.0036-0.0056] unit decrease	Affymetrix, Illumina [NR] (imputed)	N	serum gamma-glutamyl transferase measurement	http://www.ebi.ac.uk/efo/EFO_0004532	GCST90428730	Genome-wide genotyping array
2024-05-14	38632349	Ghouse J	2024-04-17	Nat Genet	www.ncbi.nlm.nih.gov/pubmed/38632349	Integrative common and rare variant analyses provide insights into the genetic architecture of liver cirrhosis.	Gamma glutamyl transferase levels	875,069 European ancestry individuals		8q24.13	8	125473052		TRIB1AL			ENSG00000253111			rs2954027-A	rs2954027	0	2954027	intergenic_variant	0	NR	3E-71	70.5229		0.0091	[0.0081-0.0101] unit decrease	Affymetrix, Illumina [NR] (imputed)	N	serum gamma-glutamyl transferase measurement	http://www.ebi.ac.uk/efo/EFO_0004532	GCST90428730	Genome-wide genotyping array
2024-05-14	38632349	Ghouse J	2024-04-17	Nat Genet	www.ncbi.nlm.nih.gov/pubmed/38632349	Integrative common and rare variant analyses provide insights into the genetic architecture of liver cirrhosis.	Gamma glutamyl transferase levels	875,069 European ancestry individuals		9p24.2	9	4305064		GLIS3-AS2, GLIS3			ENSG00000228322, ENSG00000107249			rs1330307-C	rs1330307	0	1330307	intergenic_variant	0	NR	9E-12	11.0458		0.0035	[0.0025-0.0045] unit decrease	Affymetrix, Illumina [NR] (imputed)	N	serum gamma-glutamyl transferase measurement	http://www.ebi.ac.uk/efo/EFO_0004532	GCST90428730	Genome-wide genotyping array
2024-05-14	38632349	Ghouse J	2024-04-17	Nat Genet	www.ncbi.nlm.nih.gov/pubmed/38632349	Integrative common and rare variant analyses provide insights into the genetic architecture of liver cirrhosis.	Gamma glutamyl transferase levels	875,069 European ancestry individuals		9p24.1	9	5632721		RIC1			ENSG00000107036			rs4740823-G	rs4740823	0	4740823	intron_variant	0	NR	3E-14	13.5229		0.0042	[0.0032-0.0052] unit decrease	Affymetrix, Illumina [NR] (imputed)	N	serum gamma-glutamyl transferase measurement	http://www.ebi.ac.uk/efo/EFO_0004532	GCST90428730	Genome-wide genotyping array
2024-05-14	38632349	Ghouse J	2024-04-17	Nat Genet	www.ncbi.nlm.nih.gov/pubmed/38632349	Integrative common and rare variant analyses provide insights into the genetic architecture of liver cirrhosis.	Gamma glutamyl transferase levels	875,069 European ancestry individuals		9p23	9	11228608		AKAP8P1 - JKAMPP1	ENSG00000234146	ENSG00000231491		215512	1058712	rs9298667-A	rs9298667	0	9298667	intergenic_variant	1	NR	2E-8	7.69897		0.0029	[0.0019-0.0039] unit increase	Affymetrix, Illumina [NR] (imputed)	N	serum gamma-glutamyl transferase measurement	http://www.ebi.ac.uk/efo/EFO_0004532	GCST90428730	Genome-wide genotyping array
2024-05-14	38632349	Ghouse J	2024-04-17	Nat Genet	www.ncbi.nlm.nih.gov/pubmed/38632349	Integrative common and rare variant analyses provide insights into the genetic architecture of liver cirrhosis.	Gamma glutamyl transferase levels	875,069 European ancestry individuals		9p22.3	9	14292568		NFIB			ENSG00000147862			rs10961465-A	rs10961465	0	10961465	intron_variant	0	NR	5E-10	9.30103		0.0034	[0.0022-0.0046] unit increase	Affymetrix, Illumina [NR] (imputed)	N	serum gamma-glutamyl transferase measurement	http://www.ebi.ac.uk/efo/EFO_0004532	GCST90428730	Genome-wide genotyping array
2024-05-14	38632349	Ghouse J	2024-04-17	Nat Genet	www.ncbi.nlm.nih.gov/pubmed/38632349	Integrative common and rare variant analyses provide insights into the genetic architecture of liver cirrhosis.	Gamma glutamyl transferase levels	875,069 European ancestry individuals		9p21.2	9	27547988		C9orf72			ENSG00000147894			rs73440933-G	rs73440933	0	73440933	3_prime_UTR_variant	0	NR	2E-8	7.69897		0.0106	[0.0069-0.0143] unit decrease	Affymetrix, Illumina [NR] (imputed)	N	serum gamma-glutamyl transferase measurement	http://www.ebi.ac.uk/efo/EFO_0004532	GCST90428730	Genome-wide genotyping array
2024-05-14	38632349	Ghouse J	2024-04-17	Nat Genet	www.ncbi.nlm.nih.gov/pubmed/38632349	Integrative common and rare variant analyses provide insights into the genetic architecture of liver cirrhosis.	Gamma glutamyl transferase levels	875,069 European ancestry individuals		9p13.3	9	35754503		RGP1, MSMP			ENSG00000107185, ENSG00000215183			rs1322045-G	rs1322045	0	1322045	3_prime_UTR_variant	0	NR	8E-9	8.09691		0.0031	[0.0021-0.0041] unit increase	Affymetrix, Illumina [NR] (imputed)	N	serum gamma-glutamyl transferase measurement	http://www.ebi.ac.uk/efo/EFO_0004532	GCST90428730	Genome-wide genotyping array
2024-05-14	38632349	Ghouse J	2024-04-17	Nat Genet	www.ncbi.nlm.nih.gov/pubmed/38632349	Integrative common and rare variant analyses provide insights into the genetic architecture of liver cirrhosis.	Gamma glutamyl transferase levels	875,069 European ancestry individuals		9q21.32	9	83968008		HNRNPK-AS1			ENSG00000235298			rs296884-T	rs296884	0	296884	intergenic_variant	0	NR	8E-9	8.09691		0.0034	[0.0022-0.0046] unit decrease	Affymetrix, Illumina [NR] (imputed)	N	serum gamma-glutamyl transferase measurement	http://www.ebi.ac.uk/efo/EFO_0004532	GCST90428730	Genome-wide genotyping array
2024-05-14	38632349	Ghouse J	2024-04-17	Nat Genet	www.ncbi.nlm.nih.gov/pubmed/38632349	Integrative common and rare variant analyses provide insights into the genetic architecture of liver cirrhosis.	Gamma glutamyl transferase levels	875,069 European ancestry individuals		9q22.2	9	89650182		LINC03062			ENSG00000237372			rs12552930-T	rs12552930	0	12552930	intergenic_variant	0	NR	3E-12	11.5229		0.0049	[0.0035-0.0063] unit increase	Affymetrix, Illumina [NR] (imputed)	N	serum gamma-glutamyl transferase measurement	http://www.ebi.ac.uk/efo/EFO_0004532	GCST90428730	Genome-wide genotyping array
2024-05-14	38632349	Ghouse J	2024-04-17	Nat Genet	www.ncbi.nlm.nih.gov/pubmed/38632349	Integrative common and rare variant analyses provide insights into the genetic architecture of liver cirrhosis.	Gamma glutamyl transferase levels	875,069 European ancestry individuals		9q22.31	9	93078197		SUSD3			ENSG00000157303			rs10821066-G	rs10821066	0	10821066	intron_variant	0	NR	8E-10	9.09691		0.0043	[0.0029-0.0057] unit increase	Affymetrix, Illumina [NR] (imputed)	N	serum gamma-glutamyl transferase measurement	http://www.ebi.ac.uk/efo/EFO_0004532	GCST90428730	Genome-wide genotyping array
2024-05-14	38632349	Ghouse J	2024-04-17	Nat Genet	www.ncbi.nlm.nih.gov/pubmed/38632349	Integrative common and rare variant analyses provide insights into the genetic architecture of liver cirrhosis.	Gamma glutamyl transferase levels	875,069 European ancestry individuals		9q31.3	9	109460779		PTPN3			ENSG00000070159			rs12000215-G	rs12000215	0	12000215	intron_variant	0	NR	6E-17	16.2218		0.0046	[0.0034-0.0058] unit decrease	Affymetrix, Illumina [NR] (imputed)	N	serum gamma-glutamyl transferase measurement	http://www.ebi.ac.uk/efo/EFO_0004532	GCST90428730	Genome-wide genotyping array
2024-05-14	38632349	Ghouse J	2024-04-17	Nat Genet	www.ncbi.nlm.nih.gov/pubmed/38632349	Integrative common and rare variant analyses provide insights into the genetic architecture of liver cirrhosis.	Gamma glutamyl transferase levels	875,069 European ancestry individuals		9q33.1	9	116949012		ASTN2			ENSG00000148219			rs12352805-C	rs12352805	0	12352805	intron_variant	0	NR	3E-11	10.5229		0.0044	[0.003-0.0058] unit increase	Affymetrix, Illumina [NR] (imputed)	N	serum gamma-glutamyl transferase measurement	http://www.ebi.ac.uk/efo/EFO_0004532	GCST90428730	Genome-wide genotyping array
2024-05-14	38632349	Ghouse J	2024-04-17	Nat Genet	www.ncbi.nlm.nih.gov/pubmed/38632349	Integrative common and rare variant analyses provide insights into the genetic architecture of liver cirrhosis.	Gamma glutamyl transferase levels	875,069 European ancestry individuals		9q33.3	9	123156493		STRBP			ENSG00000165209			rs7048271-A	rs7048271	0	7048271	intron_variant	0	NR	1E-8	8		0.0042	[0.0028-0.0056] unit increase	Affymetrix, Illumina [NR] (imputed)	N	serum gamma-glutamyl transferase measurement	http://www.ebi.ac.uk/efo/EFO_0004532	GCST90428730	Genome-wide genotyping array
2024-05-14	38632349	Ghouse J	2024-04-17	Nat Genet	www.ncbi.nlm.nih.gov/pubmed/38632349	Integrative common and rare variant analyses provide insights into the genetic architecture of liver cirrhosis.	Gamma glutamyl transferase levels	875,069 European ancestry individuals		9q33.3	9	127060241		RALGPS1			ENSG00000136828			rs11795097-A	rs11795097	0	11795097	intron_variant	0	NR	1E-8	8		0.003	[0.002-0.004] unit increase	Affymetrix, Illumina [NR] (imputed)	N	serum gamma-glutamyl transferase measurement	http://www.ebi.ac.uk/efo/EFO_0004532	GCST90428730	Genome-wide genotyping array
2024-05-14	38632349	Ghouse J	2024-04-17	Nat Genet	www.ncbi.nlm.nih.gov/pubmed/38632349	Integrative common and rare variant analyses provide insights into the genetic architecture of liver cirrhosis.	Gamma glutamyl transferase levels	875,069 European ancestry individuals		9q34.11	9	128703202		PKN3			ENSG00000160447			rs13283282-G	rs13283282	0	13283282	intron_variant	0	NR	2E-60	59.699		0.0118	[0.01-0.013] unit decrease	Affymetrix, Illumina [NR] (imputed)	N	serum gamma-glutamyl transferase measurement	http://www.ebi.ac.uk/efo/EFO_0004532	GCST90428730	Genome-wide genotyping array
2024-05-14	38632349	Ghouse J	2024-04-17	Nat Genet	www.ncbi.nlm.nih.gov/pubmed/38632349	Integrative common and rare variant analyses provide insights into the genetic architecture of liver cirrhosis.	Gamma glutamyl transferase levels	875,069 European ancestry individuals		9q34.13	9	131358182		PLPP7			ENSG00000160539			rs4740227-G	rs4740227	0	4740227	regulatory_region_variant	0	NR	1E-8	8		0.0048	[0.0032-0.0064] unit decrease	Affymetrix, Illumina [NR] (imputed)	N	serum gamma-glutamyl transferase measurement	http://www.ebi.ac.uk/efo/EFO_0004532	GCST90428730	Genome-wide genotyping array
2024-05-14	38632349	Ghouse J	2024-04-17	Nat Genet	www.ncbi.nlm.nih.gov/pubmed/38632349	Integrative common and rare variant analyses provide insights into the genetic architecture of liver cirrhosis.	Gamma glutamyl transferase levels	875,069 European ancestry individuals		1p13.3	1	109279521		CELSR2 - PSRC1	ENSG00000143126	ENSG00000134222		3770	35	rs1277930-G	rs1277930	0	1277930	intergenic_variant	1	NR	4E-10	9.39794		0.0038	[0.0026-0.005] unit decrease	Affymetrix, Illumina [NR] (imputed)	N	serum gamma-glutamyl transferase measurement	http://www.ebi.ac.uk/efo/EFO_0004532	GCST90428730	Genome-wide genotyping array
2024-05-14	38632349	Ghouse J	2024-04-17	Nat Genet	www.ncbi.nlm.nih.gov/pubmed/38632349	Integrative common and rare variant analyses provide insights into the genetic architecture of liver cirrhosis.	Gamma glutamyl transferase levels	875,069 European ancestry individuals		1p13.3	1	111166005		CEPT1			ENSG00000134255			rs4839104-A	rs4839104	0	4839104	intron_variant	0	NR	2E-20	19.699		0.0076	[0.006-0.0092] unit decrease	Affymetrix, Illumina [NR] (imputed)	N	serum gamma-glutamyl transferase measurement	http://www.ebi.ac.uk/efo/EFO_0004532	GCST90428730	Genome-wide genotyping array
2024-05-14	38632349	Ghouse J	2024-04-17	Nat Genet	www.ncbi.nlm.nih.gov/pubmed/38632349	Integrative common and rare variant analyses provide insights into the genetic architecture of liver cirrhosis.	Gamma glutamyl transferase levels	875,069 European ancestry individuals		1p13.2	1	112696760		MOV10			ENSG00000155363			rs17030651-A	rs17030651	0	17030651	synonymous_variant	0	NR	3E-8	7.52288		0.0035	[0.0023-0.0047] unit decrease	Affymetrix, Illumina [NR] (imputed)	N	serum gamma-glutamyl transferase measurement	http://www.ebi.ac.uk/efo/EFO_0004532	GCST90428730	Genome-wide genotyping array
2024-05-14	38632349	Ghouse J	2024-04-17	Nat Genet	www.ncbi.nlm.nih.gov/pubmed/38632349	Integrative common and rare variant analyses provide insights into the genetic architecture of liver cirrhosis.	Gamma glutamyl transferase levels	875,069 European ancestry individuals		1p12	1	119987127		NOTCH2			ENSG00000134250			rs2453040-C	rs2453040	0	2453040	intron_variant	0	NR	3E-24	23.5229		0.0083	[0.0067-0.0099] unit increase	Affymetrix, Illumina [NR] (imputed)	N	serum gamma-glutamyl transferase measurement	http://www.ebi.ac.uk/efo/EFO_0004532	GCST90428730	Genome-wide genotyping array
2024-05-14	38632349	Ghouse J	2024-04-17	Nat Genet	www.ncbi.nlm.nih.gov/pubmed/38632349	Integrative common and rare variant analyses provide insights into the genetic architecture of liver cirrhosis.	Gamma glutamyl transferase levels	875,069 European ancestry individuals		1q21.3	1	150646156		ENSA - GOLPH3L	ENSG00000143420	ENSG00000143457		16544	74	rs2055975-A	rs2055975	0	2055975	intergenic_variant	1	NR	3E-25	24.5229		0.0058	[0.0046-0.007] unit decrease	Affymetrix, Illumina [NR] (imputed)	N	serum gamma-glutamyl transferase measurement	http://www.ebi.ac.uk/efo/EFO_0004532	GCST90428730	Genome-wide genotyping array
2024-05-14	38632349	Ghouse J	2024-04-17	Nat Genet	www.ncbi.nlm.nih.gov/pubmed/38632349	Integrative common and rare variant analyses provide insights into the genetic architecture of liver cirrhosis.	Gamma glutamyl transferase levels	875,069 European ancestry individuals		1q21.3	1	151831737		RORC			ENSG00000143365			rs17582155-A	rs17582155	0	17582155	stop_gained	0	NR	1E-37	37		0.0574	[0.049-0.066] unit increase	Affymetrix, Illumina [NR] (imputed)	N	serum gamma-glutamyl transferase measurement	http://www.ebi.ac.uk/efo/EFO_0004532	GCST90428730	Genome-wide genotyping array
2024-05-14	38632349	Ghouse J	2024-04-17	Nat Genet	www.ncbi.nlm.nih.gov/pubmed/38632349	Integrative common and rare variant analyses provide insights into the genetic architecture of liver cirrhosis.	Gamma glutamyl transferase levels	875,069 European ancestry individuals		1q21.3	1	152854987		LCE6A - LCE7A	ENSG00000235942	ENSG00000285946		11004	5009	rs17671598-T	rs17671598	0	17671598	intergenic_variant	1	NR	3E-8	7.52288		0.0218	[0.014-0.029] unit increase	Affymetrix, Illumina [NR] (imputed)	N	serum gamma-glutamyl transferase measurement	http://www.ebi.ac.uk/efo/EFO_0004532	GCST90428730	Genome-wide genotyping array
2024-05-14	38632349	Ghouse J	2024-04-17	Nat Genet	www.ncbi.nlm.nih.gov/pubmed/38632349	Integrative common and rare variant analyses provide insights into the genetic architecture of liver cirrhosis.	Gamma glutamyl transferase levels	875,069 European ancestry individuals		1q22	1	155114095		EFNA3 - Y_RNA	ENSG00000143590	ENSG00000223023		26557	6395	rs4303067-T	rs4303067	0	4303067	intergenic_variant	1	NR	3E-176	175.523		0.0145	[0.014-0.015] unit decrease	Affymetrix, Illumina [NR] (imputed)	N	serum gamma-glutamyl transferase measurement	http://www.ebi.ac.uk/efo/EFO_0004532	GCST90428730	Genome-wide genotyping array
2024-05-14	38632349	Ghouse J	2024-04-17	Nat Genet	www.ncbi.nlm.nih.gov/pubmed/38632349	Integrative common and rare variant analyses provide insights into the genetic architecture of liver cirrhosis.	Gamma glutamyl transferase levels	875,069 European ancestry individuals		1q22	1	156176755		SEMA4A			ENSG00000196189			rs76381440-T	rs76381440	0	76381440	missense_variant	0	NR	4E-12	11.3979		0.0123	[0.0088-0.0158] unit increase	Affymetrix, Illumina [NR] (imputed)	N	serum gamma-glutamyl transferase measurement	http://www.ebi.ac.uk/efo/EFO_0004532	GCST90428730	Genome-wide genotyping array
2024-05-14	38632349	Ghouse J	2024-04-17	Nat Genet	www.ncbi.nlm.nih.gov/pubmed/38632349	Integrative common and rare variant analyses provide insights into the genetic architecture of liver cirrhosis.	Gamma glutamyl transferase levels	875,069 European ancestry individuals		1q23.3	1	161701516		RPL31P11, RPL31P11			ENSG00000293173, ENSG00000213075			rs61804211-T	rs61804211	0	61804211	intergenic_variant	0	NR	7E-41	40.1549		0.011	[0.0094-0.0126] unit increase	Affymetrix, Illumina [NR] (imputed)	N	serum gamma-glutamyl transferase measurement	http://www.ebi.ac.uk/efo/EFO_0004532	GCST90428730	Genome-wide genotyping array
2024-05-14	38632349	Ghouse J	2024-04-17	Nat Genet	www.ncbi.nlm.nih.gov/pubmed/38632349	Integrative common and rare variant analyses provide insights into the genetic architecture of liver cirrhosis.	Gamma glutamyl transferase levels	875,069 European ancestry individuals		1q25.2	1	178603843		RNA5SP69 - MIR4424	ENSG00000201347	ENSG00000266417		42814	73906	rs2811290-T	rs2811290	0	2811290	intergenic_variant	1	NR	4E-42	41.3979		0.0069	[0.0059-0.0079] unit decrease	Affymetrix, Illumina [NR] (imputed)	N	serum gamma-glutamyl transferase measurement	http://www.ebi.ac.uk/efo/EFO_0004532	GCST90428730	Genome-wide genotyping array
2024-05-14	38632349	Ghouse J	2024-04-17	Nat Genet	www.ncbi.nlm.nih.gov/pubmed/38632349	Integrative common and rare variant analyses provide insights into the genetic architecture of liver cirrhosis.	Gamma glutamyl transferase levels	875,069 European ancestry individuals		1q32.1	1	200287521		LINC00862			ENSG00000203721			rs10919879-G	rs10919879	0	10919879	intergenic_variant	0	NR	2E-27	26.699		0.0076	[0.0062-0.009] unit decrease	Affymetrix, Illumina [NR] (imputed)	N	serum gamma-glutamyl transferase measurement	http://www.ebi.ac.uk/efo/EFO_0004532	GCST90428730	Genome-wide genotyping array
2024-05-14	38632349	Ghouse J	2024-04-17	Nat Genet	www.ncbi.nlm.nih.gov/pubmed/38632349	Integrative common and rare variant analyses provide insights into the genetic architecture of liver cirrhosis.	Gamma glutamyl transferase levels	875,069 European ancestry individuals		1q32.1	1	201468704		PHLDA3			ENSG00000174307			rs35383942-T	rs35383942	0	35383942	missense_variant	0	NR	3E-8	7.52288		0.0058	[0.0038-0.0078] unit increase	Affymetrix, Illumina [NR] (imputed)	N	serum gamma-glutamyl transferase measurement	http://www.ebi.ac.uk/efo/EFO_0004532	GCST90428730	Genome-wide genotyping array
2024-05-14	38632349	Ghouse J	2024-04-17	Nat Genet	www.ncbi.nlm.nih.gov/pubmed/38632349	Integrative common and rare variant analyses provide insights into the genetic architecture of liver cirrhosis.	Gamma glutamyl transferase levels	875,069 European ancestry individuals		1q32.1	1	204262036		PLEKHA6			ENSG00000143850			rs4338423-T	rs4338423	0	4338423	intron_variant	0	NR	1E-8	8		0.0044	[0.0028-0.006] unit increase	Affymetrix, Illumina [NR] (imputed)	N	serum gamma-glutamyl transferase measurement	http://www.ebi.ac.uk/efo/EFO_0004532	GCST90428730	Genome-wide genotyping array
2024-05-14	38632349	Ghouse J	2024-04-17	Nat Genet	www.ncbi.nlm.nih.gov/pubmed/38632349	Integrative common and rare variant analyses provide insights into the genetic architecture of liver cirrhosis.	Gamma glutamyl transferase levels	875,069 European ancestry individuals		1q32.1	1	205492407		LEMD1-DT - CDK18	ENSG00000224717	ENSG00000117266		23383	12189	rs1041310-A	rs1041310	0	1041310	regulatory_region_variant	1	NR	9E-19	18.0458		0.0066	[0.0052-0.008] unit increase	Affymetrix, Illumina [NR] (imputed)	N	serum gamma-glutamyl transferase measurement	http://www.ebi.ac.uk/efo/EFO_0004532	GCST90428730	Genome-wide genotyping array
2024-05-14	38632349	Ghouse J	2024-04-17	Nat Genet	www.ncbi.nlm.nih.gov/pubmed/38632349	Integrative common and rare variant analyses provide insights into the genetic architecture of liver cirrhosis.	Gamma glutamyl transferase levels	875,069 European ancestry individuals		1q32.1	1	206536206		RASSF5			ENSG00000266094			rs7523985-G	rs7523985	0	7523985	intron_variant	0	NR	4E-12	11.3979		0.0038	[0.0026-0.005] unit increase	Affymetrix, Illumina [NR] (imputed)	N	serum gamma-glutamyl transferase measurement	http://www.ebi.ac.uk/efo/EFO_0004532	GCST90428730	Genome-wide genotyping array
2024-05-14	38632349	Ghouse J	2024-04-17	Nat Genet	www.ncbi.nlm.nih.gov/pubmed/38632349	Integrative common and rare variant analyses provide insights into the genetic architecture of liver cirrhosis.	Gamma glutamyl transferase levels	875,069 European ancestry individuals		1q32.3	1	214060495		LINC02775			ENSG00000283518			rs143289658-G	rs143289658	0	143289658	intergenic_variant	0	NR	2E-20	19.699		0.0164	[0.013-0.02] unit increase	Affymetrix, Illumina [NR] (imputed)	N	serum gamma-glutamyl transferase measurement	http://www.ebi.ac.uk/efo/EFO_0004532	GCST90428730	Genome-wide genotyping array
2024-05-14	38632349	Ghouse J	2024-04-17	Nat Genet	www.ncbi.nlm.nih.gov/pubmed/38632349	Integrative common and rare variant analyses provide insights into the genetic architecture of liver cirrhosis.	Gamma glutamyl transferase levels	875,069 European ancestry individuals		1q41	1	219556664		LYPLAL1-AS1 - ZC3H11B	ENSG00000228536	ENSG00000215817		6755	51348	rs1415293-T	rs1415293	0	1415293	intergenic_variant	1	NR	4E-11	10.3979		0.0036	[0.0026-0.0046] unit decrease	Affymetrix, Illumina [NR] (imputed)	N	serum gamma-glutamyl transferase measurement	http://www.ebi.ac.uk/efo/EFO_0004532	GCST90428730	Genome-wide genotyping array
2024-05-14	38632349	Ghouse J	2024-04-17	Nat Genet	www.ncbi.nlm.nih.gov/pubmed/38632349	Integrative common and rare variant analyses provide insights into the genetic architecture of liver cirrhosis.	Gamma glutamyl transferase levels	875,069 European ancestry individuals		1q41	1	223856118		TP53BP2 - PHB1P11	ENSG00000143514	ENSG00000227621		10164	461	rs35634773-C	rs35634773	0	35634773	intergenic_variant	1	NR	3E-17	16.5229		0.005	[0.0038-0.0062] unit decrease	Affymetrix, Illumina [NR] (imputed)	N	serum gamma-glutamyl transferase measurement	http://www.ebi.ac.uk/efo/EFO_0004532	GCST90428730	Genome-wide genotyping array
2024-05-14	38632349	Ghouse J	2024-04-17	Nat Genet	www.ncbi.nlm.nih.gov/pubmed/38632349	Integrative common and rare variant analyses provide insights into the genetic architecture of liver cirrhosis.	Gamma glutamyl transferase levels	875,069 European ancestry individuals		1q42.12	1	225686357		ENAH - RNU6-1304P	ENSG00000154380	ENSG00000223306		33215	54918	rs2639706-C	rs2639706	0	2639706	intergenic_variant	1	NR	2E-21	20.699		0.0049	[0.0039-0.0059] unit increase	Affymetrix, Illumina [NR] (imputed)	N	serum gamma-glutamyl transferase measurement	http://www.ebi.ac.uk/efo/EFO_0004532	GCST90428730	Genome-wide genotyping array
2024-05-14	38632349	Ghouse J	2024-04-17	Nat Genet	www.ncbi.nlm.nih.gov/pubmed/38632349	Integrative common and rare variant analyses provide insights into the genetic architecture of liver cirrhosis.	Gamma glutamyl transferase levels	875,069 European ancestry individuals		1q42.13	1	227000137		CDC42BPA			ENSG00000143776			rs6677602-G	rs6677602	0	6677602	intron_variant	0	NR	7E-9	8.1549		0.003	[0.002-0.004] unit decrease	Affymetrix, Illumina [NR] (imputed)	N	serum gamma-glutamyl transferase measurement	http://www.ebi.ac.uk/efo/EFO_0004532	GCST90428730	Genome-wide genotyping array
2024-05-14	38632349	Ghouse J	2024-04-17	Nat Genet	www.ncbi.nlm.nih.gov/pubmed/38632349	Integrative common and rare variant analyses provide insights into the genetic architecture of liver cirrhosis.	Gamma glutamyl transferase levels	875,069 European ancestry individuals		1q42.2	1	232645102		SIPA1L2 - RNU6-1211P	ENSG00000116991	ENSG00000238382		14531	55102	rs1334407-A	rs1334407	0	1334407	intergenic_variant	1	NR	3E-26	25.5229		0.0054	[0.0044-0.0064] unit increase	Affymetrix, Illumina [NR] (imputed)	N	serum gamma-glutamyl transferase measurement	http://www.ebi.ac.uk/efo/EFO_0004532	GCST90428730	Genome-wide genotyping array
2024-05-14	38632349	Ghouse J	2024-04-17	Nat Genet	www.ncbi.nlm.nih.gov/pubmed/38632349	Integrative common and rare variant analyses provide insights into the genetic architecture of liver cirrhosis.	Gamma glutamyl transferase levels	875,069 European ancestry individuals		1q42.3	1	234960804		LNCATV			ENSG00000238005			rs10910535-T	rs10910535	0	10910535	intergenic_variant	0	NR	5E-13	12.301		0.0042	[0.003-0.0054] unit decrease	Affymetrix, Illumina [NR] (imputed)	N	serum gamma-glutamyl transferase measurement	http://www.ebi.ac.uk/efo/EFO_0004532	GCST90428730	Genome-wide genotyping array
2024-05-14	38632349	Ghouse J	2024-04-17	Nat Genet	www.ncbi.nlm.nih.gov/pubmed/38632349	Integrative common and rare variant analyses provide insights into the genetic architecture of liver cirrhosis.	Gamma glutamyl transferase levels	875,069 European ancestry individuals		2p25.3	2	242793		SH3YL1			ENSG00000035115			rs62114506-C	rs62114506	0	62114506	splice_donor_5th_base_variant	0	NR	5E-17	16.301		0.0048	[0.0036-0.006] unit increase	Affymetrix, Illumina [NR] (imputed)	N	serum gamma-glutamyl transferase measurement	http://www.ebi.ac.uk/efo/EFO_0004532	GCST90428730	Genome-wide genotyping array
2024-05-14	38632349	Ghouse J	2024-04-17	Nat Genet	www.ncbi.nlm.nih.gov/pubmed/38632349	Integrative common and rare variant analyses provide insights into the genetic architecture of liver cirrhosis.	Gamma glutamyl transferase levels	875,069 European ancestry individuals		2p25.3	2	3592552		RPS7 - COLEC11	ENSG00000171863	ENSG00000118004		11632	2280	rs6542680-C	rs6542680	0	6542680	intergenic_variant	1	NR	2E-36	35.699		0.0084	[0.007-0.0098] unit increase	Affymetrix, Illumina [NR] (imputed)	N	serum gamma-glutamyl transferase measurement	http://www.ebi.ac.uk/efo/EFO_0004532	GCST90428730	Genome-wide genotyping array
2024-05-14	38632349	Ghouse J	2024-04-17	Nat Genet	www.ncbi.nlm.nih.gov/pubmed/38632349	Integrative common and rare variant analyses provide insights into the genetic architecture of liver cirrhosis.	Gamma glutamyl transferase levels	875,069 European ancestry individuals		19q13.2	19	41307470		TGFB1, HNRNPUL1			ENSG00000105329, ENSG00000105323			rs15052-C	rs15052	0	15052	3_prime_UTR_variant	0	NR	7E-44	43.1549		0.0093	[0.0079-0.0107] unit increase	Affymetrix, Illumina [NR] (imputed)	N	serum gamma-glutamyl transferase measurement	http://www.ebi.ac.uk/efo/EFO_0004532	GCST90428730	Genome-wide genotyping array
2024-05-14	38632349	Ghouse J	2024-04-17	Nat Genet	www.ncbi.nlm.nih.gov/pubmed/38632349	Integrative common and rare variant analyses provide insights into the genetic architecture of liver cirrhosis.	Gamma glutamyl transferase levels	875,069 European ancestry individuals		19q13.32	19	44908684		APOE			ENSG00000130203			rs429358-C	rs429358	0	429358	missense_variant	0	NR	2E-14	13.699		0.0054	[0.004-0.0068] unit decrease	Affymetrix, Illumina [NR] (imputed)	N	serum gamma-glutamyl transferase measurement	http://www.ebi.ac.uk/efo/EFO_0004532	GCST90428730	Genome-wide genotyping array
2024-05-14	38632349	Ghouse J	2024-04-17	Nat Genet	www.ncbi.nlm.nih.gov/pubmed/38632349	Integrative common and rare variant analyses provide insights into the genetic architecture of liver cirrhosis.	Gamma glutamyl transferase levels	875,069 European ancestry individuals		19q13.33	19	47613221		BICRA			ENSG00000063169			rs8110285-A	rs8110285	0	8110285	intron_variant	0	NR	3E-13	12.5229		0.0044	[0.0032-0.0056] unit decrease	Affymetrix, Illumina [NR] (imputed)	N	serum gamma-glutamyl transferase measurement	http://www.ebi.ac.uk/efo/EFO_0004532	GCST90428730	Genome-wide genotyping array
2024-05-14	38632349	Ghouse J	2024-04-17	Nat Genet	www.ncbi.nlm.nih.gov/pubmed/38632349	Integrative common and rare variant analyses provide insights into the genetic architecture of liver cirrhosis.	Gamma glutamyl transferase levels	875,069 European ancestry individuals		19q13.33	19	48723786		RASIP1			ENSG00000105538			rs11666792-G	rs11666792	0	11666792	intron_variant	0	NR	5E-129	128.301		0.0124	[0.011-0.013] unit decrease	Affymetrix, Illumina [NR] (imputed)	N	serum gamma-glutamyl transferase measurement	http://www.ebi.ac.uk/efo/EFO_0004532	GCST90428730	Genome-wide genotyping array
2024-05-14	38632349	Ghouse J	2024-04-17	Nat Genet	www.ncbi.nlm.nih.gov/pubmed/38632349	Integrative common and rare variant analyses provide insights into the genetic architecture of liver cirrhosis.	Gamma glutamyl transferase levels	875,069 European ancestry individuals		19q13.41	19	51793284		FPR1			ENSG00000171051			rs17834799-C	rs17834799	0	17834799	intergenic_variant	0	NR	2E-14	13.699		0.0047	[0.0035-0.0059] unit increase	Affymetrix, Illumina [NR] (imputed)	N	serum gamma-glutamyl transferase measurement	http://www.ebi.ac.uk/efo/EFO_0004532	GCST90428730	Genome-wide genotyping array
2024-05-14	38632349	Ghouse J	2024-04-17	Nat Genet	www.ncbi.nlm.nih.gov/pubmed/38632349	Integrative common and rare variant analyses provide insights into the genetic architecture of liver cirrhosis.	Gamma glutamyl transferase levels	875,069 European ancestry individuals		20p13	20	3726770		SIGLEC1 - HSPA12B	ENSG00000088827	ENSG00000132622		14170	5915	rs6107336-A	rs6107336	0	6107336	intergenic_variant	1	NR	9E-42	41.0458		0.0329	[0.028-0.038] unit increase	Affymetrix, Illumina [NR] (imputed)	N	serum gamma-glutamyl transferase measurement	http://www.ebi.ac.uk/efo/EFO_0004532	GCST90428730	Genome-wide genotyping array
2024-05-14	38632349	Ghouse J	2024-04-17	Nat Genet	www.ncbi.nlm.nih.gov/pubmed/38632349	Integrative common and rare variant analyses provide insights into the genetic architecture of liver cirrhosis.	Gamma glutamyl transferase levels	875,069 European ancestry individuals		20p12.2	20	10659394		JAG1			ENSG00000101384			rs17457340-C	rs17457340	0	17457340	intron_variant	0	NR	8E-10	9.09691		0.0059	[0.0039-0.0079] unit decrease	Affymetrix, Illumina [NR] (imputed)	N	serum gamma-glutamyl transferase measurement	http://www.ebi.ac.uk/efo/EFO_0004532	GCST90428730	Genome-wide genotyping array
2024-05-14	38632349	Ghouse J	2024-04-17	Nat Genet	www.ncbi.nlm.nih.gov/pubmed/38632349	Integrative common and rare variant analyses provide insights into the genetic architecture of liver cirrhosis.	Gamma glutamyl transferase levels	875,069 European ancestry individuals		20p12.1	20	14701217		MACROD2			ENSG00000172264			rs1932951-T	rs1932951	0	1932951	intron_variant	0	NR	1E-41	41		0.0075	[0.0063-0.0087] unit increase	Affymetrix, Illumina [NR] (imputed)	N	serum gamma-glutamyl transferase measurement	http://www.ebi.ac.uk/efo/EFO_0004532	GCST90428730	Genome-wide genotyping array
2024-05-14	38632349	Ghouse J	2024-04-17	Nat Genet	www.ncbi.nlm.nih.gov/pubmed/38632349	Integrative common and rare variant analyses provide insights into the genetic architecture of liver cirrhosis.	Gamma glutamyl transferase levels	875,069 European ancestry individuals		20p11.21	20	25483249		NINL			ENSG00000101004			rs181282433-A	rs181282433	0	181282433	intron_variant	0	NR	5E-8	7.30103		0.0081	[0.0052-0.011] unit decrease	Affymetrix, Illumina [NR] (imputed)	N	serum gamma-glutamyl transferase measurement	http://www.ebi.ac.uk/efo/EFO_0004532	GCST90428730	Genome-wide genotyping array
2024-05-14	38632349	Ghouse J	2024-04-17	Nat Genet	www.ncbi.nlm.nih.gov/pubmed/38632349	Integrative common and rare variant analyses provide insights into the genetic architecture of liver cirrhosis.	Gamma glutamyl transferase levels	875,069 European ancestry individuals		20q11.21	20	32762102		COMMD7 - DNMT3B	ENSG00000149600	ENSG00000088305		18635	283	rs6087990-C	rs6087990	0	6087990	regulatory_region_variant	1	NR	7E-29	28.1549		0.0058	[0.0048-0.0068] unit increase	Affymetrix, Illumina [NR] (imputed)	N	serum gamma-glutamyl transferase measurement	http://www.ebi.ac.uk/efo/EFO_0004532	GCST90428730	Genome-wide genotyping array
2024-05-14	38632349	Ghouse J	2024-04-17	Nat Genet	www.ncbi.nlm.nih.gov/pubmed/38632349	Integrative common and rare variant analyses provide insights into the genetic architecture of liver cirrhosis.	Gamma glutamyl transferase levels	875,069 European ancestry individuals		20q12	20	41027702		RNU2-52P - TOP1	ENSG00000222612	ENSG00000198900		3308	1120	rs6072249-G	rs6072249	0	6072249	intergenic_variant	1	NR	3E-43	42.5229		0.0071	[0.0061-0.0081] unit increase	Affymetrix, Illumina [NR] (imputed)	N	serum gamma-glutamyl transferase measurement	http://www.ebi.ac.uk/efo/EFO_0004532	GCST90428730	Genome-wide genotyping array
2024-05-14	38632349	Ghouse J	2024-04-17	Nat Genet	www.ncbi.nlm.nih.gov/pubmed/38632349	Integrative common and rare variant analyses provide insights into the genetic architecture of liver cirrhosis.	Gamma glutamyl transferase levels	875,069 European ancestry individuals		20q13.12	20	44413724		HNF4A			ENSG00000101076			rs1800961-T	rs1800961	0	1800961	missense_variant	0	NR	6E-26	25.2218		0.0155	[0.013-0.018] unit increase	Affymetrix, Illumina [NR] (imputed)	N	serum gamma-glutamyl transferase measurement	http://www.ebi.ac.uk/efo/EFO_0004532	GCST90428730	Genome-wide genotyping array
2024-05-14	38632349	Ghouse J	2024-04-17	Nat Genet	www.ncbi.nlm.nih.gov/pubmed/38632349	Integrative common and rare variant analyses provide insights into the genetic architecture of liver cirrhosis.	Gamma glutamyl transferase levels	875,069 European ancestry individuals		20q13.12	20	46023753		SLC12A5			ENSG00000124140			rs7363950-C	rs7363950	0	7363950	intron_variant	0	NR	2E-8	7.69897		0.0033	[0.0021-0.0045] unit decrease	Affymetrix, Illumina [NR] (imputed)	N	serum gamma-glutamyl transferase measurement	http://www.ebi.ac.uk/efo/EFO_0004532	GCST90428730	Genome-wide genotyping array
2024-05-14	38632349	Ghouse J	2024-04-17	Nat Genet	www.ncbi.nlm.nih.gov/pubmed/38632349	Integrative common and rare variant analyses provide insights into the genetic architecture of liver cirrhosis.	Gamma glutamyl transferase levels	875,069 European ancestry individuals		20q13.12	20	47713312		SULF2			ENSG00000196562			rs6094791-A	rs6094791	0	6094791	intron_variant	0	NR	1E-8	8		0.0039	[0.0025-0.0053] unit increase	Affymetrix, Illumina [NR] (imputed)	N	serum gamma-glutamyl transferase measurement	http://www.ebi.ac.uk/efo/EFO_0004532	GCST90428730	Genome-wide genotyping array
2024-05-14	38632349	Ghouse J	2024-04-17	Nat Genet	www.ncbi.nlm.nih.gov/pubmed/38632349	Integrative common and rare variant analyses provide insights into the genetic architecture of liver cirrhosis.	Gamma glutamyl transferase levels	875,069 European ancestry individuals		20q13.33	20	62710120		NTSR1			ENSG00000101188			rs3746778-A	rs3746778	0	3746778	intron_variant	0	NR	1E-11	11		0.0036	[0.0026-0.0046] unit decrease	Affymetrix, Illumina [NR] (imputed)	N	serum gamma-glutamyl transferase measurement	http://www.ebi.ac.uk/efo/EFO_0004532	GCST90428730	Genome-wide genotyping array
2024-05-14	38632349	Ghouse J	2024-04-17	Nat Genet	www.ncbi.nlm.nih.gov/pubmed/38632349	Integrative common and rare variant analyses provide insights into the genetic architecture of liver cirrhosis.	Gamma glutamyl transferase levels	875,069 European ancestry individuals		20q13.33	20	63747601		ZBTB46			ENSG00000130584			rs73622886-T	rs73622886	0	73622886	intron_variant	0	NR	2E-15	14.699		0.0052	[0.0038-0.0066] unit increase	Affymetrix, Illumina [NR] (imputed)	N	serum gamma-glutamyl transferase measurement	http://www.ebi.ac.uk/efo/EFO_0004532	GCST90428730	Genome-wide genotyping array
2024-05-14	38632349	Ghouse J	2024-04-17	Nat Genet	www.ncbi.nlm.nih.gov/pubmed/38632349	Integrative common and rare variant analyses provide insights into the genetic architecture of liver cirrhosis.	Gamma glutamyl transferase levels	875,069 European ancestry individuals		21q21.3	21	26861759		ADAMTS1 - ADAMTS5	ENSG00000154734	ENSG00000154736		16350	56163	rs452359-A	rs452359	0	452359	intergenic_variant	1	NR	8E-10	9.09691		0.0032	[0.0022-0.0042] unit increase	Affymetrix, Illumina [NR] (imputed)	N	serum gamma-glutamyl transferase measurement	http://www.ebi.ac.uk/efo/EFO_0004532	GCST90428730	Genome-wide genotyping array
2024-05-14	38632349	Ghouse J	2024-04-17	Nat Genet	www.ncbi.nlm.nih.gov/pubmed/38632349	Integrative common and rare variant analyses provide insights into the genetic architecture of liver cirrhosis.	Gamma glutamyl transferase levels	875,069 European ancestry individuals		21q21.3	21	28730296		LINC00161 - U6	ENSG00000226935	ENSG00000283545		187013	12912	rs7276463-A	rs7276463	0	7276463	intergenic_variant	1	NR	5E-20	19.301		0.0055	[0.0043-0.0067] unit increase	Affymetrix, Illumina [NR] (imputed)	N	serum gamma-glutamyl transferase measurement	http://www.ebi.ac.uk/efo/EFO_0004532	GCST90428730	Genome-wide genotyping array
2024-05-14	38632349	Ghouse J	2024-04-17	Nat Genet	www.ncbi.nlm.nih.gov/pubmed/38632349	Integrative common and rare variant analyses provide insights into the genetic architecture of liver cirrhosis.	Gamma glutamyl transferase levels	875,069 European ancestry individuals		21q22.11	21	32436212		EVA1C, CFAP298-TCP10L			ENSG00000166979, ENSG00000265590			rs35933282-T	rs35933282	0	35933282	intron_variant	0	NR	2E-9	8.69897		0.0052	[0.0034-0.007] unit increase	Affymetrix, Illumina [NR] (imputed)	N	serum gamma-glutamyl transferase measurement	http://www.ebi.ac.uk/efo/EFO_0004532	GCST90428730	Genome-wide genotyping array
2024-05-14	38632349	Ghouse J	2024-04-17	Nat Genet	www.ncbi.nlm.nih.gov/pubmed/38632349	Integrative common and rare variant analyses provide insights into the genetic architecture of liver cirrhosis.	Gamma glutamyl transferase levels	875,069 European ancestry individuals		21q22.11	21	33459715		TMEM50B, IFNGR2			ENSG00000142188, ENSG00000159128			rs2843719-C	rs2843719	0	2843719	intron_variant	0	NR	1E-8	8		0.0035	[0.0023-0.0047] unit decrease	Affymetrix, Illumina [NR] (imputed)	N	serum gamma-glutamyl transferase measurement	http://www.ebi.ac.uk/efo/EFO_0004532	GCST90428730	Genome-wide genotyping array
2024-05-14	38632349	Ghouse J	2024-04-17	Nat Genet	www.ncbi.nlm.nih.gov/pubmed/38632349	Integrative common and rare variant analyses provide insights into the genetic architecture of liver cirrhosis.	Gamma glutamyl transferase levels	875,069 European ancestry individuals		21q22.12	21	36180911		DOP1B			ENSG00000142197			rs7275804-C	rs7275804	0	7275804	intron_variant	0	NR	3E-8	7.52288		0.003	[0.002-0.004] unit increase	Affymetrix, Illumina [NR] (imputed)	N	serum gamma-glutamyl transferase measurement	http://www.ebi.ac.uk/efo/EFO_0004532	GCST90428730	Genome-wide genotyping array
2024-05-14	38632349	Ghouse J	2024-04-17	Nat Genet	www.ncbi.nlm.nih.gov/pubmed/38632349	Integrative common and rare variant analyses provide insights into the genetic architecture of liver cirrhosis.	Gamma glutamyl transferase levels	875,069 European ancestry individuals		21q22.2	21	38301377		KCNJ15			ENSG00000157551			rs1064273-C	rs1064273	0	1064273	3_prime_UTR_variant	0	NR	6E-9	8.22185		0.003	[0.002-0.004] unit decrease	Affymetrix, Illumina [NR] (imputed)	N	serum gamma-glutamyl transferase measurement	http://www.ebi.ac.uk/efo/EFO_0004532	GCST90428730	Genome-wide genotyping array
2024-05-14	38632349	Ghouse J	2024-04-17	Nat Genet	www.ncbi.nlm.nih.gov/pubmed/38632349	Integrative common and rare variant analyses provide insights into the genetic architecture of liver cirrhosis.	Gamma glutamyl transferase levels	875,069 European ancestry individuals		21q22.2	21	40890132		YRDCP3 - LINC00323	ENSG00000230859	ENSG00000226496		25659	251361	rs979461-A	rs979461	0	979461	intergenic_variant	1	NR	4E-19	18.3979		0.0053	[0.0041-0.0065] unit decrease	Affymetrix, Illumina [NR] (imputed)	N	serum gamma-glutamyl transferase measurement	http://www.ebi.ac.uk/efo/EFO_0004532	GCST90428730	Genome-wide genotyping array
2024-05-14	38632349	Ghouse J	2024-04-17	Nat Genet	www.ncbi.nlm.nih.gov/pubmed/38632349	Integrative common and rare variant analyses provide insights into the genetic architecture of liver cirrhosis.	Gamma glutamyl transferase levels	875,069 European ancestry individuals		21q22.3	21	44851537		PTTG1IP			ENSG00000183255			rs235314-C	rs235314	0	235314	3_prime_UTR_variant	0	NR	1E-38	38		0.0067	[0.0057-0.0077] unit increase	Affymetrix, Illumina [NR] (imputed)	N	serum gamma-glutamyl transferase measurement	http://www.ebi.ac.uk/efo/EFO_0004532	GCST90428730	Genome-wide genotyping array
2024-05-14	38632349	Ghouse J	2024-04-17	Nat Genet	www.ncbi.nlm.nih.gov/pubmed/38632349	Integrative common and rare variant analyses provide insights into the genetic architecture of liver cirrhosis.	Gamma glutamyl transferase levels	875,069 European ancestry individuals		22q11.21	22	17959047		MICAL3			ENSG00000243156			rs9754514-A	rs9754514	0	9754514	intron_variant	0	NR	1E-225	225		0.019	[0.018-0.02] unit decrease	Affymetrix, Illumina [NR] (imputed)	N	serum gamma-glutamyl transferase measurement	http://www.ebi.ac.uk/efo/EFO_0004532	GCST90428730	Genome-wide genotyping array
2024-05-14	38632349	Ghouse J	2024-04-17	Nat Genet	www.ncbi.nlm.nih.gov/pubmed/38632349	Integrative common and rare variant analyses provide insights into the genetic architecture of liver cirrhosis.	Gamma glutamyl transferase levels	875,069 European ancestry individuals		22q11.21	22	21620414		UBE2L3			ENSG00000185651			rs5754387-C	rs5754387	0	5754387	intron_variant	0	NR	3E-15	14.5229		0.005	[0.0038-0.0062] unit decrease	Affymetrix, Illumina [NR] (imputed)	N	serum gamma-glutamyl transferase measurement	http://www.ebi.ac.uk/efo/EFO_0004532	GCST90428730	Genome-wide genotyping array
2024-05-14	38632349	Ghouse J	2024-04-17	Nat Genet	www.ncbi.nlm.nih.gov/pubmed/38632349	Integrative common and rare variant analyses provide insights into the genetic architecture of liver cirrhosis.	Gamma glutamyl transferase levels	875,069 European ancestry individuals		22q11.23	22	24589774		LRRC75B			ENSG00000178026			rs200426740-A	rs200426740	0	200426740	intron_variant	0	NR	4E-497	496.398		0.0735	[0.071-0.076] unit decrease	Affymetrix, Illumina [NR] (imputed)	N	serum gamma-glutamyl transferase measurement	http://www.ebi.ac.uk/efo/EFO_0004532	GCST90428730	Genome-wide genotyping array
2024-05-14	38632349	Ghouse J	2024-04-17	Nat Genet	www.ncbi.nlm.nih.gov/pubmed/38632349	Integrative common and rare variant analyses provide insights into the genetic architecture of liver cirrhosis.	Gamma glutamyl transferase levels	875,069 European ancestry individuals		22q12.1	22	28709427		CHEK2			ENSG00000183765			rs5752773-G	rs5752773	0	5752773	intron_variant	0	NR	8E-32	31.0969		0.0064	[0.0054-0.0074] unit decrease	Affymetrix, Illumina [NR] (imputed)	N	serum gamma-glutamyl transferase measurement	http://www.ebi.ac.uk/efo/EFO_0004532	GCST90428730	Genome-wide genotyping array
2024-05-14	38632349	Ghouse J	2024-04-17	Nat Genet	www.ncbi.nlm.nih.gov/pubmed/38632349	Integrative common and rare variant analyses provide insights into the genetic architecture of liver cirrhosis.	Gamma glutamyl transferase levels	875,069 European ancestry individuals		22q13.1	22	38700597		JOSD1			ENSG00000100221			rs6519133-C	rs6519133	0	6519133	5_prime_UTR_variant	0	NR	4E-41	40.3979		0.007	[0.006-0.008] unit increase	Affymetrix, Illumina [NR] (imputed)	N	serum gamma-glutamyl transferase measurement	http://www.ebi.ac.uk/efo/EFO_0004532	GCST90428730	Genome-wide genotyping array
2024-05-14	38632349	Ghouse J	2024-04-17	Nat Genet	www.ncbi.nlm.nih.gov/pubmed/38632349	Integrative common and rare variant analyses provide insights into the genetic architecture of liver cirrhosis.	Gamma glutamyl transferase levels	875,069 European ancestry individuals		22q13.31	22	44028312		PARVB			ENSG00000188677			rs13058606-G	rs13058606	0	13058606	intron_variant	0	NR	2E-12	11.699		0.0036	[0.0026-0.0046] unit increase	Affymetrix, Illumina [NR] (imputed)	N	serum gamma-glutamyl transferase measurement	http://www.ebi.ac.uk/efo/EFO_0004532	GCST90428730	Genome-wide genotyping array
2024-05-14	38632349	Ghouse J	2024-04-17	Nat Genet	www.ncbi.nlm.nih.gov/pubmed/38632349	Integrative common and rare variant analyses provide insights into the genetic architecture of liver cirrhosis.	Gamma glutamyl transferase levels	875,069 European ancestry individuals		22q13.33	22	50430240		PPP6R2			ENSG00000100239			rs9616847-T	rs9616847	0	9616847	intron_variant	0	NR	4E-13	12.3979		0.0038	[0.0028-0.0048] unit decrease	Affymetrix, Illumina [NR] (imputed)	N	serum gamma-glutamyl transferase measurement	http://www.ebi.ac.uk/efo/EFO_0004532	GCST90428730	Genome-wide genotyping array
2024-05-14	38632349	Ghouse J	2024-04-17	Nat Genet	www.ncbi.nlm.nih.gov/pubmed/38632349	Integrative common and rare variant analyses provide insights into the genetic architecture of liver cirrhosis.	Gamma glutamyl transferase levels	875,069 European ancestry individuals		1p36.33	1	983747		PERM1 - HES4	ENSG00000187642	ENSG00000188290		1630	15215	rs28469033-C	rs28469033	0	28469033	intergenic_variant	1	NR	8E-9	8.09691		0.0035	[0.0023-0.0047] unit increase	Affymetrix, Illumina [NR] (imputed)	N	serum gamma-glutamyl transferase measurement	http://www.ebi.ac.uk/efo/EFO_0004532	GCST90428730	Genome-wide genotyping array
2024-05-14	38632349	Ghouse J	2024-04-17	Nat Genet	www.ncbi.nlm.nih.gov/pubmed/38632349	Integrative common and rare variant analyses provide insights into the genetic architecture of liver cirrhosis.	Gamma glutamyl transferase levels	875,069 European ancestry individuals		1p36.32	1	2806628		TTC34 - ACTRT2	ENSG00000215912	ENSG00000169717		4935	214839	rs72646048-T	rs72646048	0	72646048	intergenic_variant	1	NR	8E-17	16.0969		0.0107	[0.0082-0.0132] unit increase	Affymetrix, Illumina [NR] (imputed)	N	serum gamma-glutamyl transferase measurement	http://www.ebi.ac.uk/efo/EFO_0004532	GCST90428730	Genome-wide genotyping array
2024-05-14	38632349	Ghouse J	2024-04-17	Nat Genet	www.ncbi.nlm.nih.gov/pubmed/38632349	Integrative common and rare variant analyses provide insights into the genetic architecture of liver cirrhosis.	Gamma glutamyl transferase levels	875,069 European ancestry individuals		1p36.13	1	16170777		EPHA2-AS1			ENSG00000227959			rs28629977-G	rs28629977	0	28629977	intergenic_variant	0	NR	1E-329	329		0.02	[0.019-0.021] unit decrease	Affymetrix, Illumina [NR] (imputed)	N	serum gamma-glutamyl transferase measurement	http://www.ebi.ac.uk/efo/EFO_0004532	GCST90428730	Genome-wide genotyping array
2024-05-14	38632349	Ghouse J	2024-04-17	Nat Genet	www.ncbi.nlm.nih.gov/pubmed/38632349	Integrative common and rare variant analyses provide insights into the genetic architecture of liver cirrhosis.	Gamma glutamyl transferase levels	875,069 European ancestry individuals		1p36.13	1	18467026		IGSF21 - KLHDC7A	ENSG00000117154	ENSG00000179023		88543	13904	rs3007727-A	rs3007727	0	3007727	intergenic_variant	1	NR	1E-12	12		0.0047	[0.0033-0.0061] unit decrease	Affymetrix, Illumina [NR] (imputed)	N	serum gamma-glutamyl transferase measurement	http://www.ebi.ac.uk/efo/EFO_0004532	GCST90428730	Genome-wide genotyping array
2024-05-14	38632349	Ghouse J	2024-04-17	Nat Genet	www.ncbi.nlm.nih.gov/pubmed/38632349	Integrative common and rare variant analyses provide insights into the genetic architecture of liver cirrhosis.	Gamma glutamyl transferase levels	875,069 European ancestry individuals		1p36.12	1	23460528		ASAP3			ENSG00000088280			rs6424109-C	rs6424109	0	6424109	intron_variant	0	NR	3E-28	27.5229		0.0084	[0.0068-0.01] unit decrease	Affymetrix, Illumina [NR] (imputed)	N	serum gamma-glutamyl transferase measurement	http://www.ebi.ac.uk/efo/EFO_0004532	GCST90428730	Genome-wide genotyping array
2024-05-14	38632349	Ghouse J	2024-04-17	Nat Genet	www.ncbi.nlm.nih.gov/pubmed/38632349	Integrative common and rare variant analyses provide insights into the genetic architecture of liver cirrhosis.	Gamma glutamyl transferase levels	875,069 European ancestry individuals		1p36.11	1	26887754		GPN2			ENSG00000142751			rs71636790-G	rs71636790	0	71636790	intron_variant	0	NR	3E-16	15.5229		0.0056	[0.0042-0.007] unit decrease	Affymetrix, Illumina [NR] (imputed)	N	serum gamma-glutamyl transferase measurement	http://www.ebi.ac.uk/efo/EFO_0004532	GCST90428730	Genome-wide genotyping array
2024-05-14	38632349	Ghouse J	2024-04-17	Nat Genet	www.ncbi.nlm.nih.gov/pubmed/38632349	Integrative common and rare variant analyses provide insights into the genetic architecture of liver cirrhosis.	Gamma glutamyl transferase levels	875,069 European ancestry individuals		1p34.2	1	42546161		CCDC30			ENSG00000186409			rs7354966-G	rs7354966	0	7354966	intron_variant	0	NR	5E-8	7.30103		0.0028	[0.0018-0.0038] unit decrease	Affymetrix, Illumina [NR] (imputed)	N	serum gamma-glutamyl transferase measurement	http://www.ebi.ac.uk/efo/EFO_0004532	GCST90428730	Genome-wide genotyping array
2024-05-14	38632349	Ghouse J	2024-04-17	Nat Genet	www.ncbi.nlm.nih.gov/pubmed/38632349	Integrative common and rare variant analyses provide insights into the genetic architecture of liver cirrhosis.	Gamma glutamyl transferase levels	875,069 European ancestry individuals		1p34.1	1	45573405		AKR1A1 - NASP	ENSG00000117448	ENSG00000132780		3356	10441	rs499600-T	rs499600	0	499600	regulatory_region_variant	1	NR	4E-20	19.3979		0.0064	[0.005-0.0078] unit decrease	Affymetrix, Illumina [NR] (imputed)	N	serum gamma-glutamyl transferase measurement	http://www.ebi.ac.uk/efo/EFO_0004532	GCST90428730	Genome-wide genotyping array
2024-05-14	38632349	Ghouse J	2024-04-17	Nat Genet	www.ncbi.nlm.nih.gov/pubmed/38632349	Integrative common and rare variant analyses provide insights into the genetic architecture of liver cirrhosis.	Gamma glutamyl transferase levels	875,069 European ancestry individuals		1p33	1	47239002		TAL1 - STIL	ENSG00000162367	ENSG00000123473		6777	11137	rs11211482-A	rs11211482	0	11211482	intergenic_variant	1	NR	2E-14	13.699		0.0041	[0.0031-0.0051] unit increase	Affymetrix, Illumina [NR] (imputed)	N	serum gamma-glutamyl transferase measurement	http://www.ebi.ac.uk/efo/EFO_0004532	GCST90428730	Genome-wide genotyping array
2024-05-14	38632349	Ghouse J	2024-04-17	Nat Genet	www.ncbi.nlm.nih.gov/pubmed/38632349	Integrative common and rare variant analyses provide insights into the genetic architecture of liver cirrhosis.	Gamma glutamyl transferase levels	875,069 European ancestry individuals		1p32.3	1	50423583		FAF1-AS1			ENSG00000225767			rs1278530-A	rs1278530	0	1278530	regulatory_region_variant	0	NR	2E-14	13.699		0.0039	[0.0029-0.0049] unit decrease	Affymetrix, Illumina [NR] (imputed)	N	serum gamma-glutamyl transferase measurement	http://www.ebi.ac.uk/efo/EFO_0004532	GCST90428730	Genome-wide genotyping array
2024-05-14	38632349	Ghouse J	2024-04-17	Nat Genet	www.ncbi.nlm.nih.gov/pubmed/38632349	Integrative common and rare variant analyses provide insights into the genetic architecture of liver cirrhosis.	Gamma glutamyl transferase levels	875,069 European ancestry individuals		1p31.3	1	63647788		PGM1			ENSG00000079739			rs61765292-G	rs61765292	0	61765292	intron_variant	0	NR	4E-9	8.39794		0.0038	[0.0026-0.005] unit increase	Affymetrix, Illumina [NR] (imputed)	N	serum gamma-glutamyl transferase measurement	http://www.ebi.ac.uk/efo/EFO_0004532	GCST90428730	Genome-wide genotyping array
2024-05-14	38632349	Ghouse J	2024-04-17	Nat Genet	www.ncbi.nlm.nih.gov/pubmed/38632349	Integrative common and rare variant analyses provide insights into the genetic architecture of liver cirrhosis.	Gamma glutamyl transferase levels	875,069 European ancestry individuals		1p31.3	1	65951462		PDE4B			ENSG00000184588			rs11208779-G	rs11208779	0	11208779	intron_variant	0	NR	1E-8	8		0.0029	[0.0019-0.0039] unit decrease	Affymetrix, Illumina [NR] (imputed)	N	serum gamma-glutamyl transferase measurement	http://www.ebi.ac.uk/efo/EFO_0004532	GCST90428730	Genome-wide genotyping array
2024-05-14	38632349	Ghouse J	2024-04-17	Nat Genet	www.ncbi.nlm.nih.gov/pubmed/38632349	Integrative common and rare variant analyses provide insights into the genetic architecture of liver cirrhosis.	Gamma glutamyl transferase levels	875,069 European ancestry individuals		1p31.1	1	81798632		ADGRL2			ENSG00000117114			rs3811468-G	rs3811468	0	3811468	intron_variant	0	NR	2E-48	47.699		0.0084	[0.0072-0.0096] unit decrease	Affymetrix, Illumina [NR] (imputed)	N	serum gamma-glutamyl transferase measurement	http://www.ebi.ac.uk/efo/EFO_0004532	GCST90428730	Genome-wide genotyping array
2024-05-14	38632349	Ghouse J	2024-04-17	Nat Genet	www.ncbi.nlm.nih.gov/pubmed/38632349	Integrative common and rare variant analyses provide insights into the genetic architecture of liver cirrhosis.	Gamma glutamyl transferase levels	875,069 European ancestry individuals		1p22.2	1	88681169		PKN2-AS1			ENSG00000237505			rs1002436-A	rs1002436	0	1002436	intergenic_variant	0	NR	4E-55	54.3979		0.008	[0.007-0.009] unit decrease	Affymetrix, Illumina [NR] (imputed)	N	serum gamma-glutamyl transferase measurement	http://www.ebi.ac.uk/efo/EFO_0004532	GCST90428730	Genome-wide genotyping array
2024-05-14	38632349	Ghouse J	2024-04-17	Nat Genet	www.ncbi.nlm.nih.gov/pubmed/38632349	Integrative common and rare variant analyses provide insights into the genetic architecture of liver cirrhosis.	Gamma glutamyl transferase levels	875,069 European ancestry individuals		1p22.1	1	93129749		MTF2			ENSG00000143033			rs2281525-G	rs2281525	0	2281525	intron_variant	0	NR	2E-10	9.69897		0.0035	[0.0023-0.0047] unit decrease	Affymetrix, Illumina [NR] (imputed)	N	serum gamma-glutamyl transferase measurement	http://www.ebi.ac.uk/efo/EFO_0004532	GCST90428730	Genome-wide genotyping array
2024-05-14	38632349	Ghouse J	2024-04-17	Nat Genet	www.ncbi.nlm.nih.gov/pubmed/38632349	Integrative common and rare variant analyses provide insights into the genetic architecture of liver cirrhosis.	Gamma glutamyl transferase levels	875,069 European ancestry individuals		1p21.3	1	97938678		MIR137HG, DPYD			ENSG00000225206, ENSG00000188641			rs4506495-C	rs4506495	0	4506495	intergenic_variant	0	NR	3E-11	10.5229		0.0045	[0.0031-0.0059] unit increase	Affymetrix, Illumina [NR] (imputed)	N	serum gamma-glutamyl transferase measurement	http://www.ebi.ac.uk/efo/EFO_0004532	GCST90428730	Genome-wide genotyping array
2024-05-14	38632349	Ghouse J	2024-04-17	Nat Genet	www.ncbi.nlm.nih.gov/pubmed/38632349	Integrative common and rare variant analyses provide insights into the genetic architecture of liver cirrhosis.	Gamma glutamyl transferase levels	875,069 European ancestry individuals		1p21.2	1	99516742		LINC01708			ENSG00000224445			rs11166257-T	rs11166257	0	11166257	intergenic_variant	0	NR	4E-18	17.3979		0.0065	[0.0051-0.0079] unit decrease	Affymetrix, Illumina [NR] (imputed)	N	serum gamma-glutamyl transferase measurement	http://www.ebi.ac.uk/efo/EFO_0004532	GCST90428730	Genome-wide genotyping array
2024-05-14	38632349	Ghouse J	2024-04-17	Nat Genet	www.ncbi.nlm.nih.gov/pubmed/38632349	Integrative common and rare variant analyses provide insights into the genetic architecture of liver cirrhosis.	Gamma glutamyl transferase levels	875,069 European ancestry individuals		1p21.2	1	101193787		DPH5-DT - S1PR1-DT	ENSG00000233184	ENSG00000225938		103274	34982	rs77666400-C	rs77666400	0	77666400	intergenic_variant	1	NR	2E-44	43.699		0.0082	[0.007-0.0094] unit increase	Affymetrix, Illumina [NR] (imputed)	N	serum gamma-glutamyl transferase measurement	http://www.ebi.ac.uk/efo/EFO_0004532	GCST90428730	Genome-wide genotyping array
2024-05-14	38632349	Ghouse J	2024-04-17	Nat Genet	www.ncbi.nlm.nih.gov/pubmed/38632349	Integrative common and rare variant analyses provide insights into the genetic architecture of liver cirrhosis.	Gamma glutamyl transferase levels	875,069 European ancestry individuals		1p13.3	1	107076622		PRMT6 - NTNG1	ENSG00000198890	ENSG00000162631		8986	63385	rs1730858-T	rs1730858	0	1730858	intergenic_variant	1	NR	6E-18	17.2218		0.0046	[0.0036-0.0056] unit increase	Affymetrix, Illumina [NR] (imputed)	N	serum gamma-glutamyl transferase measurement	http://www.ebi.ac.uk/efo/EFO_0004532	GCST90428730	Genome-wide genotyping array
2024-05-14	38632349	Ghouse J	2024-04-17	Nat Genet	www.ncbi.nlm.nih.gov/pubmed/38632349	Integrative common and rare variant analyses provide insights into the genetic architecture of liver cirrhosis.	Gamma glutamyl transferase levels	875,069 European ancestry individuals		2p25.1	2	11355293		PPIAP60 - LINC03037	ENSG00000226961	ENSG00000230952		3175	2222	rs4606895-A	rs4606895	0	4606895	intergenic_variant	1	NR	1E-8	8		0.0045	[0.0029-0.0061] unit increase	Affymetrix, Illumina [NR] (imputed)	N	serum gamma-glutamyl transferase measurement	http://www.ebi.ac.uk/efo/EFO_0004532	GCST90428730	Genome-wide genotyping array
2024-05-14	38632349	Ghouse J	2024-04-17	Nat Genet	www.ncbi.nlm.nih.gov/pubmed/38632349	Integrative common and rare variant analyses provide insights into the genetic architecture of liver cirrhosis.	Gamma glutamyl transferase levels	875,069 European ancestry individuals		2p24.1	2	20193422		RNU6-961P - SDC1	ENSG00000200763	ENSG00000115884		17513	7375	rs7584270-T	rs7584270	0	7584270	intergenic_variant	1	NR	2E-11	10.699		0.0035	[0.0025-0.0045] unit decrease	Affymetrix, Illumina [NR] (imputed)	N	serum gamma-glutamyl transferase measurement	http://www.ebi.ac.uk/efo/EFO_0004532	GCST90428730	Genome-wide genotyping array
2024-05-14	38632349	Ghouse J	2024-04-17	Nat Genet	www.ncbi.nlm.nih.gov/pubmed/38632349	Integrative common and rare variant analyses provide insights into the genetic architecture of liver cirrhosis.	Gamma glutamyl transferase levels	875,069 European ancestry individuals		2p23.3	2	27508073		GCKR			ENSG00000084734			rs1260326-T	rs1260326	0	1260326	missense_variant	0	NR	1E-164	164		0.0142	[0.013-0.015] unit increase	Affymetrix, Illumina [NR] (imputed)	N	serum gamma-glutamyl transferase measurement	http://www.ebi.ac.uk/efo/EFO_0004532	GCST90428730	Genome-wide genotyping array
2024-05-14	38632349	Ghouse J	2024-04-17	Nat Genet	www.ncbi.nlm.nih.gov/pubmed/38632349	Integrative common and rare variant analyses provide insights into the genetic architecture of liver cirrhosis.	Gamma glutamyl transferase levels	875,069 European ancestry individuals		2p22.3	2	32618228		BIRC6			ENSG00000115760			rs1043463-A	rs1043463	0	1043463	3_prime_UTR_variant	0	NR	3E-10	9.52288		0.0037	[0.0025-0.0049] unit decrease	Affymetrix, Illumina [NR] (imputed)	N	serum gamma-glutamyl transferase measurement	http://www.ebi.ac.uk/efo/EFO_0004532	GCST90428730	Genome-wide genotyping array
2024-05-14	38632349	Ghouse J	2024-04-17	Nat Genet	www.ncbi.nlm.nih.gov/pubmed/38632349	Integrative common and rare variant analyses provide insights into the genetic architecture of liver cirrhosis.	Gamma glutamyl transferase levels	875,069 European ancestry individuals		2p22.2	2	36863090		STRN			ENSG00000115808			rs2110944-T	rs2110944	0	2110944	intron_variant	0	NR	4E-10	9.39794		0.0032	[0.0022-0.0042] unit decrease	Affymetrix, Illumina [NR] (imputed)	N	serum gamma-glutamyl transferase measurement	http://www.ebi.ac.uk/efo/EFO_0004532	GCST90428730	Genome-wide genotyping array
2024-05-14	38632349	Ghouse J	2024-04-17	Nat Genet	www.ncbi.nlm.nih.gov/pubmed/38632349	Integrative common and rare variant analyses provide insights into the genetic architecture of liver cirrhosis.	Gamma glutamyl transferase levels	875,069 European ancestry individuals		2p21	2	42500507		MTA3			ENSG00000057935			rs76568468-C	rs76568468	0	76568468	intergenic_variant	0	NR	7E-11	10.1549		0.0094	[0.0067-0.0121] unit increase	Affymetrix, Illumina [NR] (imputed)	N	serum gamma-glutamyl transferase measurement	http://www.ebi.ac.uk/efo/EFO_0004532	GCST90428730	Genome-wide genotyping array
2024-05-14	38632349	Ghouse J	2024-04-17	Nat Genet	www.ncbi.nlm.nih.gov/pubmed/38632349	Integrative common and rare variant analyses provide insights into the genetic architecture of liver cirrhosis.	Gamma glutamyl transferase levels	875,069 European ancestry individuals		2p21	2	43520940		THADA			ENSG00000115970			rs79965992-A	rs79965992	0	79965992	intron_variant	0	NR	5E-13	12.301		0.0069	[0.0049-0.0089] unit increase	Affymetrix, Illumina [NR] (imputed)	N	serum gamma-glutamyl transferase measurement	http://www.ebi.ac.uk/efo/EFO_0004532	GCST90428730	Genome-wide genotyping array
2024-05-14	38632349	Ghouse J	2024-04-17	Nat Genet	www.ncbi.nlm.nih.gov/pubmed/38632349	Integrative common and rare variant analyses provide insights into the genetic architecture of liver cirrhosis.	Gamma glutamyl transferase levels	875,069 European ancestry individuals		2p21	2	44927769		LINC01833			ENSG00000259439			rs528301-G	rs528301	0	528301	intergenic_variant	0	NR	4E-8	7.39794		0.0028	[0.0018-0.0038] unit decrease	Affymetrix, Illumina [NR] (imputed)	N	serum gamma-glutamyl transferase measurement	http://www.ebi.ac.uk/efo/EFO_0004532	GCST90428730	Genome-wide genotyping array
2024-05-14	38632349	Ghouse J	2024-04-17	Nat Genet	www.ncbi.nlm.nih.gov/pubmed/38632349	Integrative common and rare variant analyses provide insights into the genetic architecture of liver cirrhosis.	Gamma glutamyl transferase levels	875,069 European ancestry individuals		2p16.3	2	48347025		FOXN2			ENSG00000170802			rs62137009-C	rs62137009	0	62137009	intron_variant	0	NR	6E-31	30.2218		0.0061	[0.0051-0.0071] unit decrease	Affymetrix, Illumina [NR] (imputed)	N	serum gamma-glutamyl transferase measurement	http://www.ebi.ac.uk/efo/EFO_0004532	GCST90428730	Genome-wide genotyping array
2024-05-14	38632349	Ghouse J	2024-04-17	Nat Genet	www.ncbi.nlm.nih.gov/pubmed/38632349	Integrative common and rare variant analyses provide insights into the genetic architecture of liver cirrhosis.	Gamma glutamyl transferase levels	875,069 European ancestry individuals		2p15	2	62781279		EHBP1			ENSG00000115504			rs7562149-C	rs7562149	0	7562149	intron_variant	0	NR	9E-21	20.0458		0.0051	[0.0041-0.0061] unit increase	Affymetrix, Illumina [NR] (imputed)	N	serum gamma-glutamyl transferase measurement	http://www.ebi.ac.uk/efo/EFO_0004532	GCST90428730	Genome-wide genotyping array
2024-05-14	38632349	Ghouse J	2024-04-17	Nat Genet	www.ncbi.nlm.nih.gov/pubmed/38632349	Integrative common and rare variant analyses provide insights into the genetic architecture of liver cirrhosis.	Gamma glutamyl transferase levels	875,069 European ancestry individuals		2p14	2	64682032		SERTAD2			ENSG00000179833			rs2160348-T	rs2160348	0	2160348	intergenic_variant	0	NR	6E-37	36.2218		0.0073	[0.0061-0.0085] unit decrease	Affymetrix, Illumina [NR] (imputed)	N	serum gamma-glutamyl transferase measurement	http://www.ebi.ac.uk/efo/EFO_0004532	GCST90428730	Genome-wide genotyping array
2024-05-14	38632349	Ghouse J	2024-04-17	Nat Genet	www.ncbi.nlm.nih.gov/pubmed/38632349	Integrative common and rare variant analyses provide insights into the genetic architecture of liver cirrhosis.	Gamma glutamyl transferase levels	875,069 European ancestry individuals		2p13.3	2	70546772		TGFA			ENSG00000163235			rs57452574-G	rs57452574	0	57452574	intron_variant	0	NR	1E-8	8		0.0045	[0.0029-0.0061] unit decrease	Affymetrix, Illumina [NR] (imputed)	N	serum gamma-glutamyl transferase measurement	http://www.ebi.ac.uk/efo/EFO_0004532	GCST90428730	Genome-wide genotyping array
2024-05-14	38632349	Ghouse J	2024-04-17	Nat Genet	www.ncbi.nlm.nih.gov/pubmed/38632349	Integrative common and rare variant analyses provide insights into the genetic architecture of liver cirrhosis.	Gamma glutamyl transferase levels	875,069 European ancestry individuals		2p13.1	2	73640735		ALMS1P1, ALMS1P1, NAT8			ENSG00000290727, ENSG00000163016, ENSG00000144035			rs4547554-C	rs4547554	0	4547554	3_prime_UTR_variant	0	NR	6E-9	8.22185		0.0035	[0.0023-0.0047] unit increase	Affymetrix, Illumina [NR] (imputed)	N	serum gamma-glutamyl transferase measurement	http://www.ebi.ac.uk/efo/EFO_0004532	GCST90428730	Genome-wide genotyping array
2024-05-14	38632349	Ghouse J	2024-04-17	Nat Genet	www.ncbi.nlm.nih.gov/pubmed/38632349	Integrative common and rare variant analyses provide insights into the genetic architecture of liver cirrhosis.	Gamma glutamyl transferase levels	875,069 European ancestry individuals		2p12	2	75493246		EVA1A			ENSG00000115363			rs11126472-T	rs11126472	0	11126472	missense_variant	0	NR	2E-13	12.699		0.0089	[0.0065-0.0113] unit decrease	Affymetrix, Illumina [NR] (imputed)	N	serum gamma-glutamyl transferase measurement	http://www.ebi.ac.uk/efo/EFO_0004532	GCST90428730	Genome-wide genotyping array
2024-05-14	38632349	Ghouse J	2024-04-17	Nat Genet	www.ncbi.nlm.nih.gov/pubmed/38632349	Integrative common and rare variant analyses provide insights into the genetic architecture of liver cirrhosis.	Gamma glutamyl transferase levels	875,069 European ancestry individuals		2p11.2	2	85531176		RPSAP22 - PARTICL	ENSG00000229648	ENSG00000286532		39396	3529	rs13408713-T	rs13408713	0	13408713	intergenic_variant	1	NR	6E-19	18.2218		0.0068	[0.0052-0.0084] unit decrease	Affymetrix, Illumina [NR] (imputed)	N	serum gamma-glutamyl transferase measurement	http://www.ebi.ac.uk/efo/EFO_0004532	GCST90428730	Genome-wide genotyping array
2024-05-14	38632349	Ghouse J	2024-04-17	Nat Genet	www.ncbi.nlm.nih.gov/pubmed/38632349	Integrative common and rare variant analyses provide insights into the genetic architecture of liver cirrhosis.	Gamma glutamyl transferase levels	875,069 European ancestry individuals		2q11.2	2	101008427		RPL31, TBC1D8			ENSG00000071082, ENSG00000204634			rs1079259-G	rs1079259	0	1079259	intron_variant	0	NR	7E-14	13.1549		0.0054	[0.004-0.0068] unit decrease	Affymetrix, Illumina [NR] (imputed)	N	serum gamma-glutamyl transferase measurement	http://www.ebi.ac.uk/efo/EFO_0004532	GCST90428730	Genome-wide genotyping array
2024-05-14	38632349	Ghouse J	2024-04-17	Nat Genet	www.ncbi.nlm.nih.gov/pubmed/38632349	Integrative common and rare variant analyses provide insights into the genetic architecture of liver cirrhosis.	Gamma glutamyl transferase levels	875,069 European ancestry individuals		2q12.1	2	102538616		SLC9A4 - SLC9A2	ENSG00000180251	ENSG00000115616		4644	80937	rs77375846-C	rs77375846	0	77375846	intergenic_variant	1	NR	2E-17	16.699		0.0064	[0.005-0.0078] unit increase	Affymetrix, Illumina [NR] (imputed)	N	serum gamma-glutamyl transferase measurement	http://www.ebi.ac.uk/efo/EFO_0004532	GCST90428730	Genome-wide genotyping array
2024-05-14	38632349	Ghouse J	2024-04-17	Nat Genet	www.ncbi.nlm.nih.gov/pubmed/38632349	Integrative common and rare variant analyses provide insights into the genetic architecture of liver cirrhosis.	Gamma glutamyl transferase levels	875,069 European ancestry individuals		2q13	2	111134218		BCL2L11, MIR4435-2HG			ENSG00000153094, ENSG00000172965			rs72836349-C	rs72836349	0	72836349	intron_variant	0	NR	6E-14	13.2218		0.0063	[0.0047-0.0079] unit decrease	Affymetrix, Illumina [NR] (imputed)	N	serum gamma-glutamyl transferase measurement	http://www.ebi.ac.uk/efo/EFO_0004532	GCST90428730	Genome-wide genotyping array
2024-05-14	38632349	Ghouse J	2024-04-17	Nat Genet	www.ncbi.nlm.nih.gov/pubmed/38632349	Integrative common and rare variant analyses provide insights into the genetic architecture of liver cirrhosis.	Gamma glutamyl transferase levels	875,069 European ancestry individuals		2q14.1	2	113966545		ACTR3 - LINC01191	ENSG00000115091	ENSG00000234199		3949	4076	rs901466-G	rs901466	0	901466	intergenic_variant	1	NR	7E-9	8.1549		0.0036	[0.0024-0.0048] unit decrease	Affymetrix, Illumina [NR] (imputed)	N	serum gamma-glutamyl transferase measurement	http://www.ebi.ac.uk/efo/EFO_0004532	GCST90428730	Genome-wide genotyping array
2024-05-14	38632349	Ghouse J	2024-04-17	Nat Genet	www.ncbi.nlm.nih.gov/pubmed/38632349	Integrative common and rare variant analyses provide insights into the genetic architecture of liver cirrhosis.	Gamma glutamyl transferase levels	875,069 European ancestry individuals		2q14.2	2	120548864		LINC01101 - Y_RNA	ENSG00000280409	ENSG00000223023		82336	102409	rs17050272-A	rs17050272	0	17050272	intergenic_variant	1	NR	3E-20	19.5229		0.0048	[0.0038-0.0058] unit increase	Affymetrix, Illumina [NR] (imputed)	N	serum gamma-glutamyl transferase measurement	http://www.ebi.ac.uk/efo/EFO_0004532	GCST90428730	Genome-wide genotyping array
2021-03-22	33339817	Nielsen JB	2020-12-18	Nat Commun	www.ncbi.nlm.nih.gov/pubmed/33339817	Loss-of-function genomic variants highlight potential therapeutic targets for cardiovascular disease.	Gamma glutamyl transferase levels	76,081 European ancestry individuals, 127,395 Japanese ancestry individuals		5p13.3	5	31021251	LOC105374704, CDH6	HPRT1P2 - RPL19P11	ENSG00000250587	ENSG00000241668		772358	32314	rs10075805-?	rs10075805	0	10075805	regulatory_region_variant	1	NR	2E-11	10.699		0.0371	[0.026-0.048] unit decrease	Illumina [31500000] (imputed)	N	serum gamma-glutamyl transferase measurement	http://www.ebi.ac.uk/efo/EFO_0004532	GCST011349	Genome-wide genotyping array
2021-03-22	33339817	Nielsen JB	2020-12-18	Nat Commun	www.ncbi.nlm.nih.gov/pubmed/33339817	Loss-of-function genomic variants highlight potential therapeutic targets for cardiovascular disease.	Gamma glutamyl transferase levels	76,081 European ancestry individuals, 127,395 Japanese ancestry individuals		5q11.2	5	52897294	ITGA1	ITGA1			ENSG00000213949			rs4074793-?	rs4074793	0	4074793	intron_variant	0	NR	5E-22	21.301		0.0727	[0.058-0.087] unit increase	Illumina [31500000] (imputed)	N	serum gamma-glutamyl transferase measurement	http://www.ebi.ac.uk/efo/EFO_0004532	GCST011349	Genome-wide genotyping array
2021-03-22	33339817	Nielsen JB	2020-12-18	Nat Commun	www.ncbi.nlm.nih.gov/pubmed/33339817	Loss-of-function genomic variants highlight potential therapeutic targets for cardiovascular disease.	Gamma glutamyl transferase levels	76,081 European ancestry individuals, 127,395 Japanese ancestry individuals		5q33.3	5	157316075	CYFIP2	CYFIP2			ENSG00000055163			rs56686215-?	rs56686215	0	56686215	intron_variant	0	NR	4E-14	13.3979		0.0404	[0.03-0.051] unit increase	Illumina [31500000] (imputed)	N	serum gamma-glutamyl transferase measurement	http://www.ebi.ac.uk/efo/EFO_0004532	GCST011349	Genome-wide genotyping array
2021-03-22	33339817	Nielsen JB	2020-12-18	Nat Commun	www.ncbi.nlm.nih.gov/pubmed/33339817	Loss-of-function genomic variants highlight potential therapeutic targets for cardiovascular disease.	Gamma glutamyl transferase levels	76,081 European ancestry individuals, 127,395 Japanese ancestry individuals		6p12.1	6	54038354	MLIP	MLIP-AS1, MLIP			ENSG00000235050, ENSG00000146147			rs9637973-?	rs9637973	0	9637973	intron_variant	0	NR	4E-19	18.3979		0.0364	[0.028-0.044] unit increase	Illumina [31500000] (imputed)	N	serum gamma-glutamyl transferase measurement	http://www.ebi.ac.uk/efo/EFO_0004532	GCST011349	Genome-wide genotyping array
2021-03-22	33339817	Nielsen JB	2020-12-18	Nat Commun	www.ncbi.nlm.nih.gov/pubmed/33339817	Loss-of-function genomic variants highlight potential therapeutic targets for cardiovascular disease.	Gamma glutamyl transferase levels	76,081 European ancestry individuals, 127,395 Japanese ancestry individuals		6q25.3	6	158063872	SYNJ2	SYNJ2			ENSG00000078269			rs141160611-?	rs141160611	0	141160611	missense_variant	0	NR	6E-19	18.2218		0.1117	[0.087-0.136] unit increase	Illumina [31500000] (imputed)	N	serum gamma-glutamyl transferase measurement	http://www.ebi.ac.uk/efo/EFO_0004532	GCST011349	Genome-wide genotyping array
2021-03-22	33339817	Nielsen JB	2020-12-18	Nat Commun	www.ncbi.nlm.nih.gov/pubmed/33339817	Loss-of-function genomic variants highlight potential therapeutic targets for cardiovascular disease.	Gamma glutamyl transferase levels	76,081 European ancestry individuals, 127,395 Japanese ancestry individuals		7p15.3	7	22034130	CDCA7L, RAPGEF5	CDCA7L - RAPGEF5	ENSG00000164649	ENSG00000136237		88227	84106	rs568569760-?	rs568569760	0	568569760	intergenic_variant	1	NR	4E-9	8.39794		2.3162	[1.54-3.09] unit decrease	Illumina [31500000] (imputed)	N	serum gamma-glutamyl transferase measurement	http://www.ebi.ac.uk/efo/EFO_0004532	GCST011349	Genome-wide genotyping array
2021-03-22	33339817	Nielsen JB	2020-12-18	Nat Commun	www.ncbi.nlm.nih.gov/pubmed/33339817	Loss-of-function genomic variants highlight potential therapeutic targets for cardiovascular disease.	Gamma glutamyl transferase levels	76,081 European ancestry individuals, 127,395 Japanese ancestry individuals		7p15.2	7	25982794	MIR148A, NFE2L3	MIR148A - NFE2L3	ENSG00000199085	ENSG00000050344		32808	169404	rs7780562-?	rs7780562	0	7780562	intergenic_variant	1	NR	1E-13	13		0.0353	[0.026-0.045] unit increase	Illumina [31500000] (imputed)	N	serum gamma-glutamyl transferase measurement	http://www.ebi.ac.uk/efo/EFO_0004532	GCST011349	Genome-wide genotyping array
2021-03-22	33339817	Nielsen JB	2020-12-18	Nat Commun	www.ncbi.nlm.nih.gov/pubmed/33339817	Loss-of-function genomic variants highlight potential therapeutic targets for cardiovascular disease.	Gamma glutamyl transferase levels	76,081 European ancestry individuals, 127,395 Japanese ancestry individuals		7q11.23	7	73592058	TBL2, MLXIPL	TBL2 - MLXIPL	ENSG00000106638	ENSG00000009950		13267	1136	rs13225660-?	rs13225660	0	13225660	intergenic_variant	1	NR	2E-21	20.699		0.0604	[0.048-0.073] unit increase	Illumina [31500000] (imputed)	N	serum gamma-glutamyl transferase measurement	http://www.ebi.ac.uk/efo/EFO_0004532	GCST011349	Genome-wide genotyping array
2021-03-22	33339817	Nielsen JB	2020-12-18	Nat Commun	www.ncbi.nlm.nih.gov/pubmed/33339817	Loss-of-function genomic variants highlight potential therapeutic targets for cardiovascular disease.	Gamma glutamyl transferase levels	76,081 European ancestry individuals, 127,395 Japanese ancestry individuals		7q21.3	7	98196920	LMTK2	LMTK2			ENSG00000164715			rs1495525-?	rs1495525	0	1495525	intron_variant	0	NR	4E-9	8.39794		0.0234	[0.016-0.031] unit increase	Illumina [31500000] (imputed)	N	serum gamma-glutamyl transferase measurement	http://www.ebi.ac.uk/efo/EFO_0004532	GCST011349	Genome-wide genotyping array
2021-03-22	33339817	Nielsen JB	2020-12-18	Nat Commun	www.ncbi.nlm.nih.gov/pubmed/33339817	Loss-of-function genomic variants highlight potential therapeutic targets for cardiovascular disease.	Gamma glutamyl transferase levels	76,081 European ancestry individuals, 127,395 Japanese ancestry individuals		7q31.2	7	116797552	MET	MET			ENSG00000105976			rs1621-?	rs1621	0	1621	3_prime_UTR_variant	0	NR	1E-9	9		0.0324	[0.022-0.043] unit increase	Illumina [31500000] (imputed)	N	serum gamma-glutamyl transferase measurement	http://www.ebi.ac.uk/efo/EFO_0004532	GCST011349	Genome-wide genotyping array
2021-03-22	33339817	Nielsen JB	2020-12-18	Nat Commun	www.ncbi.nlm.nih.gov/pubmed/33339817	Loss-of-function genomic variants highlight potential therapeutic targets for cardiovascular disease.	Gamma glutamyl transferase levels	76,081 European ancestry individuals, 127,395 Japanese ancestry individuals		8p21.3	8	22060578	DMTN	DMTN			ENSG00000158856			rs900776-?	rs900776	0	900776	intron_variant	0	NR	7E-9	8.1549		0.0463	[0.031-0.062] unit increase	Illumina [31500000] (imputed)	N	serum gamma-glutamyl transferase measurement	http://www.ebi.ac.uk/efo/EFO_0004532	GCST011349	Genome-wide genotyping array
2021-03-22	33339817	Nielsen JB	2020-12-18	Nat Commun	www.ncbi.nlm.nih.gov/pubmed/33339817	Loss-of-function genomic variants highlight potential therapeutic targets for cardiovascular disease.	Gamma glutamyl transferase levels	76,081 European ancestry individuals, 127,395 Japanese ancestry individuals		8q24.13	8	125469835	TRIB1, LINC00861	TRIB1AL			ENSG00000253111			rs2954021-?	rs2954021	0	2954021	intergenic_variant	0	NR	7E-11	10.1549		0.0258	[0.018-0.034] unit decrease	Illumina [31500000] (imputed)	N	serum gamma-glutamyl transferase measurement	http://www.ebi.ac.uk/efo/EFO_0004532	GCST011349	Genome-wide genotyping array
2021-03-22	33339817	Nielsen JB	2020-12-18	Nat Commun	www.ncbi.nlm.nih.gov/pubmed/33339817	Loss-of-function genomic variants highlight potential therapeutic targets for cardiovascular disease.	Gamma glutamyl transferase levels	76,081 European ancestry individuals, 127,395 Japanese ancestry individuals		9q34.11	9	128704210	PKN3	PKN3			ENSG00000160447			rs13289095-?	rs13289095	0	13289095	intron_variant	0	NR	6E-9	8.22185		0.0397	[0.026-0.053] unit increase	Illumina [31500000] (imputed)	N	serum gamma-glutamyl transferase measurement	http://www.ebi.ac.uk/efo/EFO_0004532	GCST011349	Genome-wide genotyping array
2021-03-22	33339817	Nielsen JB	2020-12-18	Nat Commun	www.ncbi.nlm.nih.gov/pubmed/33339817	Loss-of-function genomic variants highlight potential therapeutic targets for cardiovascular disease.	Gamma glutamyl transferase levels	76,081 European ancestry individuals, 127,395 Japanese ancestry individuals		10q11.23	10	50882756	A1CF	A1CF			ENSG00000148584			rs151068477-?	rs151068477	0	151068477	intron_variant	0	NR	3E-8	7.52288		0.3087	[0.2-0.42] unit decrease	Illumina [31500000] (imputed)	N	serum gamma-glutamyl transferase measurement	http://www.ebi.ac.uk/efo/EFO_0004532	GCST011349	Genome-wide genotyping array
2021-03-22	33339817	Nielsen JB	2020-12-18	Nat Commun	www.ncbi.nlm.nih.gov/pubmed/33339817	Loss-of-function genomic variants highlight potential therapeutic targets for cardiovascular disease.	Gamma glutamyl transferase levels	76,081 European ancestry individuals, 127,395 Japanese ancestry individuals		10q22.3	10	77920756	DLG5	DLG5			ENSG00000151208			rs754465-?	rs754465	0	754465	intron_variant	0	NR	8E-28	27.0969		0.0443	[0.036-0.052] unit decrease	Illumina [31500000] (imputed)	N	serum gamma-glutamyl transferase measurement	http://www.ebi.ac.uk/efo/EFO_0004532	GCST011349	Genome-wide genotyping array
2021-03-22	33339817	Nielsen JB	2020-12-18	Nat Commun	www.ncbi.nlm.nih.gov/pubmed/33339817	Loss-of-function genomic variants highlight potential therapeutic targets for cardiovascular disease.	Gamma glutamyl transferase levels	76,081 European ancestry individuals, 127,395 Japanese ancestry individuals		11p13	11	34674224	EHF, APIP	EHF - APIP	ENSG00000135373	ENSG00000149089		10936	178870	rs704735-?	rs704735	0	704735	intergenic_variant	1	NR	2E-8	7.69897		0.024	[0.016-0.032] unit decrease	Illumina [31500000] (imputed)	N	serum gamma-glutamyl transferase measurement	http://www.ebi.ac.uk/efo/EFO_0004532	GCST011349	Genome-wide genotyping array
2021-03-22	33339817	Nielsen JB	2020-12-18	Nat Commun	www.ncbi.nlm.nih.gov/pubmed/33339817	Loss-of-function genomic variants highlight potential therapeutic targets for cardiovascular disease.	Gamma glutamyl transferase levels	76,081 European ancestry individuals, 127,395 Japanese ancestry individuals		11q12.3	11	62432704	AHNAK	SCGB1A1 - AHNAK	ENSG00000149021	ENSG00000124942		9509	838	rs17145884-?	rs17145884	0	17145884	intergenic_variant	1	NR	1E-17	17		0.0381	[0.029-0.047] unit increase	Illumina [31500000] (imputed)	N	serum gamma-glutamyl transferase measurement	http://www.ebi.ac.uk/efo/EFO_0004532	GCST011349	Genome-wide genotyping array
2021-03-22	33339817	Nielsen JB	2020-12-18	Nat Commun	www.ncbi.nlm.nih.gov/pubmed/33339817	Loss-of-function genomic variants highlight potential therapeutic targets for cardiovascular disease.	Gamma glutamyl transferase levels	76,081 European ancestry individuals, 127,395 Japanese ancestry individuals		12q24.11	12	111280427	CUX2	CUX2			ENSG00000111249			rs79105258-?	rs79105258	0	79105258	intron_variant	0	NR	7E-87	86.1549		0.1072	[0.097-0.118] unit increase	Illumina [31500000] (imputed)	N	serum gamma-glutamyl transferase measurement	http://www.ebi.ac.uk/efo/EFO_0004532	GCST011349	Genome-wide genotyping array
2021-03-22	33339817	Nielsen JB	2020-12-18	Nat Commun	www.ncbi.nlm.nih.gov/pubmed/33339817	Loss-of-function genomic variants highlight potential therapeutic targets for cardiovascular disease.	Gamma glutamyl transferase levels	76,081 European ancestry individuals, 127,395 Japanese ancestry individuals		12q24.31	12	120983004	HNF1A	HNF1A			ENSG00000135100			rs1183910-?	rs1183910	0	1183910	intron_variant	0	NR	5E-141	140.301		0.1014	[0.094-0.109] unit increase	Illumina [31500000] (imputed)	N	serum gamma-glutamyl transferase measurement	http://www.ebi.ac.uk/efo/EFO_0004532	GCST011349	Genome-wide genotyping array
2021-03-22	33339817	Nielsen JB	2020-12-18	Nat Commun	www.ncbi.nlm.nih.gov/pubmed/33339817	Loss-of-function genomic variants highlight potential therapeutic targets for cardiovascular disease.	Gamma glutamyl transferase levels	76,081 European ancestry individuals, 127,395 Japanese ancestry individuals		14q32.32	14	103097210	LOC107984640, EXOC3L4	EXOC3L4			ENSG00000205436			rs11624069-?	rs11624069	0	11624069	intron_variant	0	NR	2E-88	87.699		0.0835	[0.075-0.092] unit increase	Illumina [31500000] (imputed)	N	serum gamma-glutamyl transferase measurement	http://www.ebi.ac.uk/efo/EFO_0004532	GCST011349	Genome-wide genotyping array
2021-03-22	33339817	Nielsen JB	2020-12-18	Nat Commun	www.ncbi.nlm.nih.gov/pubmed/33339817	Loss-of-function genomic variants highlight potential therapeutic targets for cardiovascular disease.	Gamma glutamyl transferase levels	76,081 European ancestry individuals, 127,395 Japanese ancestry individuals		14q32.33	14	105879810	MIR4537, FAM30A	IGHJ1P - FAM30A	ENSG00000227335	ENSG00000226777		14132	166	rs112385527-?	rs112385527	0	112385527	intergenic_variant	1	NR	4E-8	7.39794		1.2592	[0.81-1.71] unit decrease	Illumina [31500000] (imputed)	N	serum gamma-glutamyl transferase measurement	http://www.ebi.ac.uk/efo/EFO_0004532	GCST011349	Genome-wide genotyping array
2021-03-22	33339817	Nielsen JB	2020-12-18	Nat Commun	www.ncbi.nlm.nih.gov/pubmed/33339817	Loss-of-function genomic variants highlight potential therapeutic targets for cardiovascular disease.	Gamma glutamyl transferase levels	76,081 European ancestry individuals, 127,395 Japanese ancestry individuals		15q14	15	39615669	FSIP1	FSIP1			ENSG00000150667			rs9302102-?	rs9302102	0	9302102	intron_variant	0	NR	1E-8	8		0.0249	[0.016-0.034] unit increase	Illumina [31500000] (imputed)	N	serum gamma-glutamyl transferase measurement	http://www.ebi.ac.uk/efo/EFO_0004532	GCST011349	Genome-wide genotyping array
2021-03-22	33339817	Nielsen JB	2020-12-18	Nat Commun	www.ncbi.nlm.nih.gov/pubmed/33339817	Loss-of-function genomic variants highlight potential therapeutic targets for cardiovascular disease.	Gamma glutamyl transferase levels	76,081 European ancestry individuals, 127,395 Japanese ancestry individuals		15q22.2	15	60585831	RORA-AS1	RORA, RORA-AS1			ENSG00000069667, ENSG00000245534			rs340005-?	rs340005	0	340005	intron_variant	0	NR	2E-20	19.699		0.0549	[0.043-0.066] unit decrease	Illumina [31500000] (imputed)	N	serum gamma-glutamyl transferase measurement	http://www.ebi.ac.uk/efo/EFO_0004532	GCST011349	Genome-wide genotyping array
2021-03-22	33339817	Nielsen JB	2020-12-18	Nat Commun	www.ncbi.nlm.nih.gov/pubmed/33339817	Loss-of-function genomic variants highlight potential therapeutic targets for cardiovascular disease.	Gamma glutamyl transferase levels	76,081 European ancestry individuals, 127,395 Japanese ancestry individuals		15q24.1	15	73689995	CD276	CD276			ENSG00000103855			rs8041181-?	rs8041181	0	8041181	intron_variant	0	NR	8E-12	11.0969		0.0271	[0.019-0.035] unit decrease	Illumina [31500000] (imputed)	N	serum gamma-glutamyl transferase measurement	http://www.ebi.ac.uk/efo/EFO_0004532	GCST011349	Genome-wide genotyping array
2021-03-22	33339817	Nielsen JB	2020-12-18	Nat Commun	www.ncbi.nlm.nih.gov/pubmed/33339817	Loss-of-function genomic variants highlight potential therapeutic targets for cardiovascular disease.	Gamma glutamyl transferase levels	76,081 European ancestry individuals, 127,395 Japanese ancestry individuals		16q23.2	16	80463444	LOC102724084	DYNLRB2-AS1			ENSG00000259867			rs28650012-?	rs28650012	0	28650012	intergenic_variant	0	NR	3E-10	9.52288		0.0263	[0.018-0.034] unit increase	Illumina [31500000] (imputed)	N	serum gamma-glutamyl transferase measurement	http://www.ebi.ac.uk/efo/EFO_0004532	GCST011349	Genome-wide genotyping array
2021-03-22	33339817	Nielsen JB	2020-12-18	Nat Commun	www.ncbi.nlm.nih.gov/pubmed/33339817	Loss-of-function genomic variants highlight potential therapeutic targets for cardiovascular disease.	Gamma glutamyl transferase levels	76,081 European ancestry individuals, 127,395 Japanese ancestry individuals		1p36.13	1	16184399	EPHA2, ARHGEF19	EPHA2-AS1 - ARHGEF19	ENSG00000227959	ENSG00000142632		1251	13455	rs36086195-?	rs36086195	0	36086195	regulatory_region_variant	1	NR	7E-44	43.1549		0.0682	[0.059-0.078] unit decrease	Illumina [31500000] (imputed)	N	serum gamma-glutamyl transferase measurement	http://www.ebi.ac.uk/efo/EFO_0004532	GCST011349	Genome-wide genotyping array
2021-03-22	33339817	Nielsen JB	2020-12-18	Nat Commun	www.ncbi.nlm.nih.gov/pubmed/33339817	Loss-of-function genomic variants highlight potential therapeutic targets for cardiovascular disease.	Gamma glutamyl transferase levels	76,081 European ancestry individuals, 127,395 Japanese ancestry individuals		1p36.12	1	23071572	KDM1A	KDM1A			ENSG00000004487			rs12409321-?	rs12409321	0	12409321	intron_variant	0	NR	2E-12	11.699		0.028	[0.02-0.036] unit decrease	Illumina [31500000] (imputed)	N	serum gamma-glutamyl transferase measurement	http://www.ebi.ac.uk/efo/EFO_0004532	GCST011349	Genome-wide genotyping array
2021-03-22	33339817	Nielsen JB	2020-12-18	Nat Commun	www.ncbi.nlm.nih.gov/pubmed/33339817	Loss-of-function genomic variants highlight potential therapeutic targets for cardiovascular disease.	Gamma glutamyl transferase levels	76,081 European ancestry individuals, 127,395 Japanese ancestry individuals		1p22.2	1	88673358	PKN2-AS1	PKN2-AS1			ENSG00000237505			rs7551732-?	rs7551732	0	7551732	intergenic_variant	0	NR	5E-8	7.30103		0.0217	[0.014-0.03] unit decrease	Illumina [31500000] (imputed)	N	serum gamma-glutamyl transferase measurement	http://www.ebi.ac.uk/efo/EFO_0004532	GCST011349	Genome-wide genotyping array
2021-03-22	33339817	Nielsen JB	2020-12-18	Nat Commun	www.ncbi.nlm.nih.gov/pubmed/33339817	Loss-of-function genomic variants highlight potential therapeutic targets for cardiovascular disease.	Gamma glutamyl transferase levels	76,081 European ancestry individuals, 127,395 Japanese ancestry individuals		1q22	1	155134221	EFNA1	EFNA1			ENSG00000169242			rs12904-?	rs12904	0	12904	3_prime_UTR_variant	0	NR	3E-9	8.52288		0.0347	[0.023-0.046] unit increase	Illumina [31500000] (imputed)	N	serum gamma-glutamyl transferase measurement	http://www.ebi.ac.uk/efo/EFO_0004532	GCST011349	Genome-wide genotyping array
2021-03-22	33339817	Nielsen JB	2020-12-18	Nat Commun	www.ncbi.nlm.nih.gov/pubmed/33339817	Loss-of-function genomic variants highlight potential therapeutic targets for cardiovascular disease.	Gamma glutamyl transferase levels	76,081 European ancestry individuals, 127,395 Japanese ancestry individuals		1q25.2	1	178544276	C1orf220	C1orf220, TEX35			ENSG00000213057, ENSG00000240021			rs10913568-?	rs10913568	0	10913568	intergenic_variant	0	NR	9E-10	9.04576		0.0245	[0.017-0.032] unit decrease	Illumina [31500000] (imputed)	N	serum gamma-glutamyl transferase measurement	http://www.ebi.ac.uk/efo/EFO_0004532	GCST011349	Genome-wide genotyping array
2021-03-22	33339817	Nielsen JB	2020-12-18	Nat Commun	www.ncbi.nlm.nih.gov/pubmed/33339817	Loss-of-function genomic variants highlight potential therapeutic targets for cardiovascular disease.	Gamma glutamyl transferase levels	76,081 European ancestry individuals, 127,395 Japanese ancestry individuals		1q32.1	1	200291886	NR5A2, LINC00862	LINC00862			ENSG00000203721			rs10919882-?	rs10919882	0	10919882	intergenic_variant	0	NR	3E-9	8.52288		0.026	[0.017-0.035] unit decrease	Illumina [31500000] (imputed)	N	serum gamma-glutamyl transferase measurement	http://www.ebi.ac.uk/efo/EFO_0004532	GCST011349	Genome-wide genotyping array
2021-03-22	33339817	Nielsen JB	2020-12-18	Nat Commun	www.ncbi.nlm.nih.gov/pubmed/33339817	Loss-of-function genomic variants highlight potential therapeutic targets for cardiovascular disease.	Gamma glutamyl transferase levels	76,081 European ancestry individuals, 127,395 Japanese ancestry individuals		2p23.3	2	27508073	GCKR	GCKR			ENSG00000084734			rs1260326-?	rs1260326	0	1260326	missense_variant	0	NR	2E-44	43.699		0.0561	[0.048-0.064] unit decrease	Illumina [31500000] (imputed)	N	serum gamma-glutamyl transferase measurement	http://www.ebi.ac.uk/efo/EFO_0004532	GCST011349	Genome-wide genotyping array
2021-03-22	33339817	Nielsen JB	2020-12-18	Nat Commun	www.ncbi.nlm.nih.gov/pubmed/33339817	Loss-of-function genomic variants highlight potential therapeutic targets for cardiovascular disease.	Gamma glutamyl transferase levels	76,081 European ancestry individuals, 127,395 Japanese ancestry individuals		2p14	2	65863825	SPRED2, MIR4778	LINC02934			ENSG00000204929			rs67280839-?	rs67280839	0	67280839	intergenic_variant	0	NR	3E-8	7.52288		0.0393	[0.025-0.053] unit increase	Illumina [31500000] (imputed)	N	serum gamma-glutamyl transferase measurement	http://www.ebi.ac.uk/efo/EFO_0004532	GCST011349	Genome-wide genotyping array
2021-03-22	33339817	Nielsen JB	2020-12-18	Nat Commun	www.ncbi.nlm.nih.gov/pubmed/33339817	Loss-of-function genomic variants highlight potential therapeutic targets for cardiovascular disease.	Gamma glutamyl transferase levels	76,081 European ancestry individuals, 127,395 Japanese ancestry individuals		2q31.1	2	168977860	ABCB11	ABCB11			ENSG00000073734			rs72623176-?	rs72623176	0	72623176	intron_variant	0	NR	3E-18	17.5229		0.0397	[0.031-0.049] unit decrease	Illumina [31500000] (imputed)	N	serum gamma-glutamyl transferase measurement	http://www.ebi.ac.uk/efo/EFO_0004532	GCST011349	Genome-wide genotyping array
2021-03-22	33339817	Nielsen JB	2020-12-18	Nat Commun	www.ncbi.nlm.nih.gov/pubmed/33339817	Loss-of-function genomic variants highlight potential therapeutic targets for cardiovascular disease.	Gamma glutamyl transferase levels	76,081 European ancestry individuals, 127,395 Japanese ancestry individuals		2q32.3	2	191256741	MYO1B	MYO1B			ENSG00000128641			rs11681777-?	rs11681777	0	11681777	intron_variant	0	NR	4E-17	16.3979		0.0347	[0.027-0.043] unit increase	Illumina [31500000] (imputed)	N	serum gamma-glutamyl transferase measurement	http://www.ebi.ac.uk/efo/EFO_0004532	GCST011349	Genome-wide genotyping array
2021-03-22	33339817	Nielsen JB	2020-12-18	Nat Commun	www.ncbi.nlm.nih.gov/pubmed/33339817	Loss-of-function genomic variants highlight potential therapeutic targets for cardiovascular disease.	Gamma glutamyl transferase levels	76,081 European ancestry individuals, 127,395 Japanese ancestry individuals		2q37.1	2	232655544	EFHD1	EFHD1			ENSG00000115468			rs13395911-?	rs13395911	0	13395911	intron_variant	0	NR	6E-14	13.2218		0.0325	[0.024-0.041] unit increase	Illumina [31500000] (imputed)	N	serum gamma-glutamyl transferase measurement	http://www.ebi.ac.uk/efo/EFO_0004532	GCST011349	Genome-wide genotyping array
2021-03-22	33339817	Nielsen JB	2020-12-18	Nat Commun	www.ncbi.nlm.nih.gov/pubmed/33339817	Loss-of-function genomic variants highlight potential therapeutic targets for cardiovascular disease.	Gamma glutamyl transferase levels	76,081 European ancestry individuals, 127,395 Japanese ancestry individuals		3p26.1	3	4867756	ITPR1, BHLHE40-AS1	ITPR1 - BHLHE40-AS1	ENSG00000150995	ENSG00000235831		20250	29050	rs2053500-?	rs2053500	0	2053500	regulatory_region_variant	1	NR	1E-14	14		0.0352	[0.026-0.044] unit increase	Illumina [31500000] (imputed)	N	serum gamma-glutamyl transferase measurement	http://www.ebi.ac.uk/efo/EFO_0004532	GCST011349	Genome-wide genotyping array
2021-03-22	33339817	Nielsen JB	2020-12-18	Nat Commun	www.ncbi.nlm.nih.gov/pubmed/33339817	Loss-of-function genomic variants highlight potential therapeutic targets for cardiovascular disease.	Gamma glutamyl transferase levels	76,081 European ancestry individuals, 127,395 Japanese ancestry individuals		3p12.3	3	78741405	ROBO1	ROBO1			ENSG00000169855			rs73111654-?	rs73111654	0	73111654	intron_variant	0	NR	3E-8	7.52288		0.2141	[0.14-0.29] unit increase	Illumina [31500000] (imputed)	N	serum gamma-glutamyl transferase measurement	http://www.ebi.ac.uk/efo/EFO_0004532	GCST011349	Genome-wide genotyping array
2021-03-22	33339817	Nielsen JB	2020-12-18	Nat Commun	www.ncbi.nlm.nih.gov/pubmed/33339817	Loss-of-function genomic variants highlight potential therapeutic targets for cardiovascular disease.	Gamma glutamyl transferase levels	76,081 European ancestry individuals, 127,395 Japanese ancestry individuals		3q25.1	3	149494289	TM4SF4	TM4SF4			ENSG00000169903			rs4681515-?	rs4681515	0	4681515	intron_variant	0	NR	3E-18	17.5229		0.0345	[0.027-0.042] unit increase	Illumina [31500000] (imputed)	N	serum gamma-glutamyl transferase measurement	http://www.ebi.ac.uk/efo/EFO_0004532	GCST011349	Genome-wide genotyping array
2021-03-22	33339817	Nielsen JB	2020-12-18	Nat Commun	www.ncbi.nlm.nih.gov/pubmed/33339817	Loss-of-function genomic variants highlight potential therapeutic targets for cardiovascular disease.	Gamma glutamyl transferase levels	76,081 European ancestry individuals, 127,395 Japanese ancestry individuals		3q26.2	3	171011625	SLC2A2	SLC2A2			ENSG00000163581			rs61791106-?	rs61791106	0	61791106	intron_variant	0	NR	4E-10	9.39794		0.0619	[0.042-0.081] unit decrease	Illumina [31500000] (imputed)	N	serum gamma-glutamyl transferase measurement	http://www.ebi.ac.uk/efo/EFO_0004532	GCST011349	Genome-wide genotyping array
2021-03-22	33339817	Nielsen JB	2020-12-18	Nat Commun	www.ncbi.nlm.nih.gov/pubmed/33339817	Loss-of-function genomic variants highlight potential therapeutic targets for cardiovascular disease.	Gamma glutamyl transferase levels	76,081 European ancestry individuals, 127,395 Japanese ancestry individuals		4p16.3	4	3445156	HGFAC	HGFAC			ENSG00000109758			rs3752442-?	rs3752442	0	3752442	intron_variant	0	NR	2E-10	9.69897		0.026	[0.018-0.034] unit decrease	Illumina [31500000] (imputed)	N	serum gamma-glutamyl transferase measurement	http://www.ebi.ac.uk/efo/EFO_0004532	GCST011349	Genome-wide genotyping array
2021-03-22	33339817	Nielsen JB	2020-12-18	Nat Commun	www.ncbi.nlm.nih.gov/pubmed/33339817	Loss-of-function genomic variants highlight potential therapeutic targets for cardiovascular disease.	Gamma glutamyl transferase levels	76,081 European ancestry individuals, 127,395 Japanese ancestry individuals		4q13.2	4	69107949	UGT2B7	UGT2B7			ENSG00000171234			rs4588522-?	rs4588522	0	4588522	intron_variant	0	NR	5E-9	8.30103		0.0249	[0.016-0.033] unit decrease	Illumina [31500000] (imputed)	N	serum gamma-glutamyl transferase measurement	http://www.ebi.ac.uk/efo/EFO_0004532	GCST011349	Genome-wide genotyping array
2021-03-22	33339817	Nielsen JB	2020-12-18	Nat Commun	www.ncbi.nlm.nih.gov/pubmed/33339817	Loss-of-function genomic variants highlight potential therapeutic targets for cardiovascular disease.	Gamma glutamyl transferase levels	76,081 European ancestry individuals, 127,395 Japanese ancestry individuals		4q31.22	4	145900258	ZNF827	ZNF827			ENSG00000151612			rs4835265-?	rs4835265	0	4835265	intron_variant	0	NR	3E-61	60.5229		0.0723	[0.064-0.081] unit decrease	Illumina [31500000] (imputed)	N	serum gamma-glutamyl transferase measurement	http://www.ebi.ac.uk/efo/EFO_0004532	GCST011349	Genome-wide genotyping array
2021-03-22	33339817	Nielsen JB	2020-12-18	Nat Commun	www.ncbi.nlm.nih.gov/pubmed/33339817	Loss-of-function genomic variants highlight potential therapeutic targets for cardiovascular disease.	Gamma glutamyl transferase levels	76,081 European ancestry individuals, 127,395 Japanese ancestry individuals		17q25.1	17	75179199	SUMO2	SUMO2			ENSG00000188612			rs35271045-?	rs35271045	0	35271045	intron_variant	0	NR	3E-8	7.52288		0.0233	[0.015-0.032] unit increase	Illumina [31500000] (imputed)	N	serum gamma-glutamyl transferase measurement	http://www.ebi.ac.uk/efo/EFO_0004532	GCST011349	Genome-wide genotyping array
2021-03-22	33339817	Nielsen JB	2020-12-18	Nat Commun	www.ncbi.nlm.nih.gov/pubmed/33339817	Loss-of-function genomic variants highlight potential therapeutic targets for cardiovascular disease.	Gamma glutamyl transferase levels	76,081 European ancestry individuals, 127,395 Japanese ancestry individuals		17q25.3	17	81514746	ACTG1, FSCN2	ACTG1			ENSG00000184009			rs10153315-?	rs10153315	0	10153315	TF_binding_site_variant	0	NR	2E-10	9.69897		0.0385	[0.027-0.05] unit increase	Illumina [31500000] (imputed)	N	serum gamma-glutamyl transferase measurement	http://www.ebi.ac.uk/efo/EFO_0004532	GCST011349	Genome-wide genotyping array
2021-03-22	33339817	Nielsen JB	2020-12-18	Nat Commun	www.ncbi.nlm.nih.gov/pubmed/33339817	Loss-of-function genomic variants highlight potential therapeutic targets for cardiovascular disease.	Gamma glutamyl transferase levels	76,081 European ancestry individuals, 127,395 Japanese ancestry individuals		18q21.31	18	58421884	NEDD4L, MIR122	NEDD4L - MIR122HG	ENSG00000049759	ENSG00000267391		20344	23904	rs4940689-?	rs4940689	0	4940689	intergenic_variant	1	NR	3E-31	30.5229		0.06	[0.05-0.07] unit decrease	Illumina [31500000] (imputed)	N	serum gamma-glutamyl transferase measurement	http://www.ebi.ac.uk/efo/EFO_0004532	GCST011349	Genome-wide genotyping array
2021-03-22	33339817	Nielsen JB	2020-12-18	Nat Commun	www.ncbi.nlm.nih.gov/pubmed/33339817	Loss-of-function genomic variants highlight potential therapeutic targets for cardiovascular disease.	Gamma glutamyl transferase levels	76,081 European ancestry individuals, 127,395 Japanese ancestry individuals		21q21.3	21	29182833	MAP3K7CL, LINC00189	U3 - LINC00189	ENSG00000212165	ENSG00000215533		2194	10567	rs10460702-?	rs10460702	0	10460702	regulatory_region_variant	1	NR	1E-9	9		0.0336	[0.023-0.044] unit decrease	Illumina [31500000] (imputed)	N	serum gamma-glutamyl transferase measurement	http://www.ebi.ac.uk/efo/EFO_0004532	GCST011349	Genome-wide genotyping array
2021-03-22	33339817	Nielsen JB	2020-12-18	Nat Commun	www.ncbi.nlm.nih.gov/pubmed/33339817	Loss-of-function genomic variants highlight potential therapeutic targets for cardiovascular disease.	Gamma glutamyl transferase levels	76,081 European ancestry individuals, 127,395 Japanese ancestry individuals		22q11.21	22	17967843	MICAL3	MICAL3			ENSG00000243156			rs11704636-?	rs11704636	0	11704636	intron_variant	0	NR	2E-15	14.699		0.0638	[0.048-0.079] unit increase	Illumina [31500000] (imputed)	N	serum gamma-glutamyl transferase measurement	http://www.ebi.ac.uk/efo/EFO_0004532	GCST011349	Genome-wide genotyping array
2021-03-22	33339817	Nielsen JB	2020-12-18	Nat Commun	www.ncbi.nlm.nih.gov/pubmed/33339817	Loss-of-function genomic variants highlight potential therapeutic targets for cardiovascular disease.	Gamma glutamyl transferase levels	76,081 European ancestry individuals, 127,395 Japanese ancestry individuals		22q11.23	22	24601103	GGT1	GGT1			ENSG00000100031			rs3859862-?	rs3859862	0	3859862	intron_variant	0	NR	5E-635	634.301		0.2404	[0.23-0.25] unit increase	Illumina [31500000] (imputed)	N	serum gamma-glutamyl transferase measurement	http://www.ebi.ac.uk/efo/EFO_0004532	GCST011349	Genome-wide genotyping array
2021-03-22	33339817	Nielsen JB	2020-12-18	Nat Commun	www.ncbi.nlm.nih.gov/pubmed/33339817	Loss-of-function genomic variants highlight potential therapeutic targets for cardiovascular disease.	Gamma glutamyl transferase levels	76,081 European ancestry individuals, 127,395 Japanese ancestry individuals		22q13.1	22	38575945	LOC105373031, FAM227A	RPS29P31 - FAM227A	ENSG00000224279	ENSG00000184949		514	2173	rs34346867-?	rs34346867	1	4411818	intergenic_variant	1	NR	6E-11	10.2218		0.0268	[0.019-0.035] unit increase	Illumina [31500000] (imputed)	N	serum gamma-glutamyl transferase measurement	http://www.ebi.ac.uk/efo/EFO_0004532	GCST011349	Genome-wide genotyping array
2011-11-18	22001757	Chambers JC	2011-10-16	Nat Genet	www.ncbi.nlm.nih.gov/pubmed/22001757	Genome-wide association study identifies loci influencing concentrations of liver enzymes in plasma.	Liver enzyme levels (gamma-glutamyl transferase)	Up to 52,350 European ancestry individuals, up to 8,739 Indian Asian ancestry individuals		5q11.2	5	52897294	ITGA1	ITGA1			ENSG00000213949			rs4074793-G	rs4074793	0	4074793	intron_variant	0	0.07	3E-10	9.52288		5.5	[3.30-7.70] % increase	Affymetrix, Illumina, Perlegen [~ 2600000] (imputed)	N	serum gamma-glutamyl transferase measurement	http://www.ebi.ac.uk/efo/EFO_0004532	GCST001277	Genome-wide genotyping array
2011-11-18	22001757	Chambers JC	2011-10-16	Nat Genet	www.ncbi.nlm.nih.gov/pubmed/22001757	Genome-wide association study identifies loci influencing concentrations of liver enzymes in plasma.	Liver enzyme levels (gamma-glutamyl transferase)	Up to 52,350 European ancestry individuals, up to 8,739 Indian Asian ancestry individuals		7q11.23	7	73612048	MLXIPL	MLXIPL			ENSG00000009950			rs17145750-C	rs17145750	0	17145750	intron_variant	0	0.86	3E-9	8.52288		4.5	[2.90-6.30] % increase	Affymetrix, Illumina, Perlegen [~ 2600000] (imputed)	N	serum gamma-glutamyl transferase measurement	http://www.ebi.ac.uk/efo/EFO_0004532	GCST001277	Genome-wide genotyping array
2011-11-18	22001757	Chambers JC	2011-10-16	Nat Genet	www.ncbi.nlm.nih.gov/pubmed/22001757	Genome-wide association study identifies loci influencing concentrations of liver enzymes in plasma.	Liver enzyme levels (gamma-glutamyl transferase)	Up to 52,350 European ancestry individuals, up to 8,739 Indian Asian ancestry individuals		10q22.3	10	77920676	DLG5	DLG5			ENSG00000151208			rs754466-T	rs754466	0	754466	intron_variant	0	0.24	6E-10	9.22185		3.5	[2.20-4.80] % increase	Affymetrix, Illumina, Perlegen [~ 2600000] (imputed)	N	serum gamma-glutamyl transferase measurement	http://www.ebi.ac.uk/efo/EFO_0004532	GCST001277	Genome-wide genotyping array
2011-11-18	22001757	Chambers JC	2011-10-16	Nat Genet	www.ncbi.nlm.nih.gov/pubmed/22001757	Genome-wide association study identifies loci influencing concentrations of liver enzymes in plasma.	Liver enzyme levels (gamma-glutamyl transferase)	Up to 52,350 European ancestry individuals, up to 8,739 Indian Asian ancestry individuals		12q24.31	12	120987058	C12orf27, HNF1A	HNF1A			ENSG00000135100			rs7310409-G	rs7310409	0	7310409	intron_variant	0	0.59	7E-45	44.1549		6.8	[5.70-7.80] % increase	Affymetrix, Illumina, Perlegen [~ 2600000] (imputed)	N	serum gamma-glutamyl transferase measurement	http://www.ebi.ac.uk/efo/EFO_0004532	GCST001277	Genome-wide genotyping array
2011-11-18	22001757	Chambers JC	2011-10-16	Nat Genet	www.ncbi.nlm.nih.gov/pubmed/22001757	Genome-wide association study identifies loci influencing concentrations of liver enzymes in plasma.	Liver enzyme levels (gamma-glutamyl transferase)	Up to 52,350 European ancestry individuals, up to 8,739 Indian Asian ancestry individuals		15q22.2	15	60591082	RORA	RORA-AS1, RORA			ENSG00000245534, ENSG00000069667			rs339969-A	rs339969	0	339969	intron_variant	0	0.62	7E-20	19.1549		4.5	[3.90-5.10] % increase	Affymetrix, Illumina, Perlegen [~ 2600000] (imputed)	N	serum gamma-glutamyl transferase measurement	http://www.ebi.ac.uk/efo/EFO_0004532	GCST001277	Genome-wide genotyping array
2011-11-18	22001757	Chambers JC	2011-10-16	Nat Genet	www.ncbi.nlm.nih.gov/pubmed/22001757	Genome-wide association study identifies loci influencing concentrations of liver enzymes in plasma.	Liver enzyme levels (gamma-glutamyl transferase)	Up to 52,350 European ancestry individuals, up to 8,739 Indian Asian ancestry individuals		15q24.1	15	73685996	CD276	CD276			ENSG00000103855			rs8038465-T	rs8038465	0	8038465	intron_variant	0	0.39	1E-9	9		2.4	[1.80-3.00] % increase	Affymetrix, Illumina, Perlegen [~ 2600000] (imputed)	N	serum gamma-glutamyl transferase measurement	http://www.ebi.ac.uk/efo/EFO_0004532	GCST001277	Genome-wide genotyping array
2011-11-18	22001757	Chambers JC	2011-10-16	Nat Genet	www.ncbi.nlm.nih.gov/pubmed/22001757	Genome-wide association study identifies loci influencing concentrations of liver enzymes in plasma.	Liver enzyme levels (gamma-glutamyl transferase)	Up to 52,350 European ancestry individuals, up to 8,739 Indian Asian ancestry individuals		16q23.2	16	80463704	DYNLRB2	DYNLRB2-AS1			ENSG00000259867			rs4581712-A	rs4581712	0	4581712	intergenic_variant	0	0.27	3E-9	8.52288		3.2	[2.50-3.90] % increase	Affymetrix, Illumina, Perlegen [~ 2600000] (imputed)	N	serum gamma-glutamyl transferase measurement	http://www.ebi.ac.uk/efo/EFO_0004532	GCST001277	Genome-wide genotyping array
2011-11-18	22001757	Chambers JC	2011-10-16	Nat Genet	www.ncbi.nlm.nih.gov/pubmed/22001757	Genome-wide association study identifies loci influencing concentrations of liver enzymes in plasma.	Liver enzyme levels (gamma-glutamyl transferase)	Up to 52,350 European ancestry individuals, up to 8,739 Indian Asian ancestry individuals		18q21.31	18	57655270	ATP8B1	ATP8B1, ATP8B1-AS1			ENSG00000081923, ENSG00000267040			rs12968116-C	rs12968116	0	12968116	missense_variant	0	0.87	9E-10	9.04576		4.8	[2.80-6.70] % increase	Affymetrix, Illumina, Perlegen [~ 2600000] (imputed)	N	serum gamma-glutamyl transferase measurement	http://www.ebi.ac.uk/efo/EFO_0004532	GCST001277	Genome-wide genotyping array
2011-11-18	22001757	Chambers JC	2011-10-16	Nat Genet	www.ncbi.nlm.nih.gov/pubmed/22001757	Genome-wide association study identifies loci influencing concentrations of liver enzymes in plasma.	Liver enzyme levels (gamma-glutamyl transferase)	Up to 52,350 European ancestry individuals, up to 8,739 Indian Asian ancestry individuals		1p36.13	1	16178825	EPHA2, RSG1	EPHA2-AS1			ENSG00000227959			rs1497406-G	rs1497406	0	1497406	regulatory_region_variant	0	0.56	3E-19	18.5229		3.8	[2.70-4.80] % increase	Affymetrix, Illumina, Perlegen [~ 2600000] (imputed)	N	serum gamma-glutamyl transferase measurement	http://www.ebi.ac.uk/efo/EFO_0004532	GCST001277	Genome-wide genotyping array
2011-11-18	22001757	Chambers JC	2011-10-16	Nat Genet	www.ncbi.nlm.nih.gov/pubmed/22001757	Genome-wide association study identifies loci influencing concentrations of liver enzymes in plasma.	Liver enzyme levels (gamma-glutamyl transferase)	Up to 52,350 European ancestry individuals, up to 8,739 Indian Asian ancestry individuals		1p22.2	1	88680551	CCBL2, PKN2	PKN2-AS1			ENSG00000237505			rs12145922-A	rs12145922	0	12145922	intergenic_variant	0	0.61	4E-11	10.3979		2.8	[2.20-3.40] % increase	Affymetrix, Illumina, Perlegen [~ 2600000] (imputed)	N	serum gamma-glutamyl transferase measurement	http://www.ebi.ac.uk/efo/EFO_0004532	GCST001277	Genome-wide genotyping array
2011-11-18	22001757	Chambers JC	2011-10-16	Nat Genet	www.ncbi.nlm.nih.gov/pubmed/22001757	Genome-wide association study identifies loci influencing concentrations of liver enzymes in plasma.	Liver enzyme levels (gamma-glutamyl transferase)	Up to 52,350 European ancestry individuals, up to 8,739 Indian Asian ancestry individuals		1p13.3	1	111141654	CEPT1, DENND2D	CEPT1			ENSG00000134255			rs1335645-A	rs1335645	0	1335645	intron_variant	0	0.88	7E-9	8.1549		4.3	[3.50-5.20] % increase	Affymetrix, Illumina, Perlegen [~ 2600000] (imputed)	N	serum gamma-glutamyl transferase measurement	http://www.ebi.ac.uk/efo/EFO_0004532	GCST001277	Genome-wide genotyping array
2011-11-18	22001757	Chambers JC	2011-10-16	Nat Genet	www.ncbi.nlm.nih.gov/pubmed/22001757	Genome-wide association study identifies loci influencing concentrations of liver enzymes in plasma.	Liver enzyme levels (gamma-glutamyl transferase)	Up to 52,350 European ancestry individuals, up to 8,739 Indian Asian ancestry individuals		1q22	1	155154472	DPM3, EFNA1, PKLR	HMGN2P18 - KRTCAP2	ENSG00000223452	ENSG00000163463		5659	14936	rs10908458-T	rs10908458	0	10908458	intergenic_variant	1	0.58	2E-15	14.699		3.7	[3.10-4.20] % increase	Affymetrix, Illumina, Perlegen [~ 2600000] (imputed)	N	serum gamma-glutamyl transferase measurement	http://www.ebi.ac.uk/efo/EFO_0004532	GCST001277	Genome-wide genotyping array
2011-11-18	22001757	Chambers JC	2011-10-16	Nat Genet	www.ncbi.nlm.nih.gov/pubmed/22001757	Genome-wide association study identifies loci influencing concentrations of liver enzymes in plasma.	Liver enzyme levels (gamma-glutamyl transferase)	Up to 52,350 European ancestry individuals, up to 8,739 Indian Asian ancestry individuals		2p23.3	2	27508073	GCKR, C2orf16	GCKR			ENSG00000084734			rs1260326-T	rs1260326	0	1260326	missense_variant	0	0.38	4E-13	12.3979		3.2	[2.40-4.0] % increase	Affymetrix, Illumina, Perlegen [~ 2600000] (imputed)	N	serum gamma-glutamyl transferase measurement	http://www.ebi.ac.uk/efo/EFO_0004532	GCST001277	Genome-wide genotyping array
2011-11-18	22001757	Chambers JC	2011-10-16	Nat Genet	www.ncbi.nlm.nih.gov/pubmed/22001757	Genome-wide association study identifies loci influencing concentrations of liver enzymes in plasma.	Liver enzyme levels (gamma-glutamyl transferase)	Up to 52,350 European ancestry individuals, up to 8,739 Indian Asian ancestry individuals		2q37.1	2	232648465	EFHD1, LOC100129166	EFHD1			ENSG00000115468			rs2140773-A	rs2140773	0	2140773	intron_variant	0	0.61	1E-9	9		2.9	[2.30-3.50] % increase	Affymetrix, Illumina, Perlegen [~ 2600000] (imputed)	N	serum gamma-glutamyl transferase measurement	http://www.ebi.ac.uk/efo/EFO_0004532	GCST001277	Genome-wide genotyping array
2011-11-18	22001757	Chambers JC	2011-10-16	Nat Genet	www.ncbi.nlm.nih.gov/pubmed/22001757	Genome-wide association study identifies loci influencing concentrations of liver enzymes in plasma.	Liver enzyme levels (gamma-glutamyl transferase)	Up to 52,350 European ancestry individuals, up to 8,739 Indian Asian ancestry individuals		3q26.2	3	171007753	SLC2A2	SLC2A2			ENSG00000163581			rs10513686-A	rs10513686	0	10513686	intron_variant	0	0.14	6E-11	10.2218		4.9	[4.00-5.70] % increase	Affymetrix, Illumina, Perlegen [~ 2600000] (imputed)	N	serum gamma-glutamyl transferase measurement	http://www.ebi.ac.uk/efo/EFO_0004532	GCST001277	Genome-wide genotyping array
2011-11-18	22001757	Chambers JC	2011-10-16	Nat Genet	www.ncbi.nlm.nih.gov/pubmed/22001757	Genome-wide association study identifies loci influencing concentrations of liver enzymes in plasma.	Liver enzyme levels (gamma-glutamyl transferase)	Up to 52,350 European ancestry individuals, up to 8,739 Indian Asian ancestry individuals		5p13.3	5	31020414	CDH6	HPRT1P2 - RPL19P11	ENSG00000250587	ENSG00000241668		771521	33151	rs6888304-A	rs6888304	0	6888304	intergenic_variant	1	0.74	1E-9	9		2.7	[2.00-3.50] % increase	Affymetrix, Illumina, Perlegen [~ 2600000] (imputed)	N	serum gamma-glutamyl transferase measurement	http://www.ebi.ac.uk/efo/EFO_0004532	GCST001277	Genome-wide genotyping array
2011-11-18	22001757	Chambers JC	2011-10-16	Nat Genet	www.ncbi.nlm.nih.gov/pubmed/22001757	Genome-wide association study identifies loci influencing concentrations of liver enzymes in plasma.	Liver enzyme levels (gamma-glutamyl transferase)	Up to 52,350 European ancestry individuals, up to 8,739 Indian Asian ancestry individuals		18q21.31	18	58416822	NEDD4L	NEDD4L - MIR122HG	ENSG00000049759	ENSG00000267391		15282	28966	rs4503880-T	rs4503880	0	4503880	regulatory_region_variant	1	0.21	3E-12	11.5229		3.6	[2.50-4.70] % increase	Affymetrix, Illumina, Perlegen [~ 2600000] (imputed)	N	serum gamma-glutamyl transferase measurement	http://www.ebi.ac.uk/efo/EFO_0004532	GCST001277	Genome-wide genotyping array
2011-11-18	22001757	Chambers JC	2011-10-16	Nat Genet	www.ncbi.nlm.nih.gov/pubmed/22001757	Genome-wide association study identifies loci influencing concentrations of liver enzymes in plasma.	Liver enzyme levels (gamma-glutamyl transferase)	Up to 52,350 European ancestry individuals, up to 8,739 Indian Asian ancestry individuals		19q13.33	19	48702915	FUT2	FUT2			ENSG00000176920			rs516246-T	rs516246	0	516246	intron_variant	0	0.47	8E-10	9.09691		2.3	[1.80-2.90] % increase	Affymetrix, Illumina, Perlegen [~ 2600000] (imputed)	N	serum gamma-glutamyl transferase measurement	http://www.ebi.ac.uk/efo/EFO_0004532	GCST001277	Genome-wide genotyping array
2011-11-18	22001757	Chambers JC	2011-10-16	Nat Genet	www.ncbi.nlm.nih.gov/pubmed/22001757	Genome-wide association study identifies loci influencing concentrations of liver enzymes in plasma.	Liver enzyme levels (gamma-glutamyl transferase)	Up to 52,350 European ancestry individuals, up to 8,739 Indian Asian ancestry individuals		22q11.23	22	23953099	DDT, DDTL, GSTT1, GSTT2B, MIF	KLHL5P1 - GSTT2B	ENSG00000225282	ENSG00000133433		23525	4315	rs2739330-T	rs2739330	0	2739330	intergenic_variant	1	0.42	2E-9	8.69897		3.7	[2.70-4.60] % increase	Affymetrix, Illumina, Perlegen [~ 2600000] (imputed)	N	serum gamma-glutamyl transferase measurement	http://www.ebi.ac.uk/efo/EFO_0004532	GCST001277	Genome-wide genotyping array
2011-11-18	22001757	Chambers JC	2011-10-16	Nat Genet	www.ncbi.nlm.nih.gov/pubmed/22001757	Genome-wide association study identifies loci influencing concentrations of liver enzymes in plasma.	Liver enzyme levels (gamma-glutamyl transferase)	Up to 52,350 European ancestry individuals, up to 8,739 Indian Asian ancestry individuals		22q11.23	22	24603137	GGT1, GGTLC2	GGT1			ENSG00000100031			rs2073398-G	rs2073398	0	2073398	intron_variant	0	0.34	1E-109	109		12.3	[10.90-13.70] % increase	Affymetrix, Illumina, Perlegen [~ 2600000] (imputed)	N	serum gamma-glutamyl transferase measurement	http://www.ebi.ac.uk/efo/EFO_0004532	GCST001277	Genome-wide genotyping array
2011-11-18	22001757	Chambers JC	2011-10-16	Nat Genet	www.ncbi.nlm.nih.gov/pubmed/22001757	Genome-wide association study identifies loci influencing concentrations of liver enzymes in plasma.	Liver enzyme levels (gamma-glutamyl transferase)	Up to 52,350 European ancestry individuals, up to 8,739 Indian Asian ancestry individuals		2q32.3	2	191252512	MYO1B, STAT4	MYO1B			ENSG00000128641			rs13030978-T	rs13030978	0	13030978	intron_variant	0	0.32	1E-11	11		3.7	[2.80-4.6] % increase	Affymetrix, Illumina, Perlegen [~ 2600000] (imputed)	N	serum gamma-glutamyl transferase measurement	http://www.ebi.ac.uk/efo/EFO_0004532	GCST001277	Genome-wide genotyping array
2011-11-18	22001757	Chambers JC	2011-10-16	Nat Genet	www.ncbi.nlm.nih.gov/pubmed/22001757	Genome-wide association study identifies loci influencing concentrations of liver enzymes in plasma.	Liver enzyme levels (gamma-glutamyl transferase)	Up to 52,350 European ancestry individuals, up to 8,739 Indian Asian ancestry individuals		4q31.21	4	145873469	ZNF827	ZNF827			ENSG00000151612			rs4547811-C	rs4547811	0	4547811	intron_variant	0	0.18	3E-27	26.5229		6.4	[5.00-7.90] % increase	Affymetrix, Illumina, Perlegen [~ 2600000] (imputed)	N	serum gamma-glutamyl transferase measurement	http://www.ebi.ac.uk/efo/EFO_0004532	GCST001277	Genome-wide genotyping array
2011-11-18	22001757	Chambers JC	2011-10-16	Nat Genet	www.ncbi.nlm.nih.gov/pubmed/22001757	Genome-wide association study identifies loci influencing concentrations of liver enzymes in plasma.	Liver enzyme levels (gamma-glutamyl transferase)	Up to 52,350 European ancestry individuals, up to 8,739 Indian Asian ancestry individuals		6p12.1	6	54059899	MLIP	MLIP, MLIP-AS1			ENSG00000146147, ENSG00000235050			rs9296736-T	rs9296736	0	9296736	intron_variant	0	0.31	3E-9	8.52288		3	[2.10-4.00] % increase	Affymetrix, Illumina, Perlegen [~ 2600000] (imputed)	N	serum gamma-glutamyl transferase measurement	http://www.ebi.ac.uk/efo/EFO_0004532	GCST001277	Genome-wide genotyping array
2011-11-18	22001757	Chambers JC	2011-10-16	Nat Genet	www.ncbi.nlm.nih.gov/pubmed/22001757	Genome-wide association study identifies loci influencing concentrations of liver enzymes in plasma.	Liver enzyme levels (gamma-glutamyl transferase)	Up to 52,350 European ancestry individuals, up to 8,739 Indian Asian ancestry individuals		14q32.32	14	103106478	C14orf73	EXOC3L4			ENSG00000205436			rs944002-G	rs944002	0	944002	intron_variant	0	0.21	6E-29	28.2218		6.3	[4.90-7.70] % increase	Affymetrix, Illumina, Perlegen [~ 2600000] (imputed)	N	serum gamma-glutamyl transferase measurement	http://www.ebi.ac.uk/efo/EFO_0004532	GCST001277	Genome-wide genotyping array
2011-11-18	22001757	Chambers JC	2011-10-16	Nat Genet	www.ncbi.nlm.nih.gov/pubmed/22001757	Genome-wide association study identifies loci influencing concentrations of liver enzymes in plasma.	Liver enzyme levels (gamma-glutamyl transferase)	Up to 52,350 European ancestry individuals, up to 8,739 Indian Asian ancestry individuals		17q24.3	17	72102020	FLJ37644, SOX9	LINC02097, SOX9-AS1			ENSG00000226101, ENSG00000234899			rs9913711-C	rs9913711	0	9913711	intergenic_variant	0	0.65	1E-9	9		2.4	[1.80-3.00] % increase	Affymetrix, Illumina, Perlegen [~ 2600000] (imputed)	N	serum gamma-glutamyl transferase measurement	http://www.ebi.ac.uk/efo/EFO_0004532	GCST001277	Genome-wide genotyping array
2011-11-18	22001757	Chambers JC	2011-10-16	Nat Genet	www.ncbi.nlm.nih.gov/pubmed/22001757	Genome-wide association study identifies loci influencing concentrations of liver enzymes in plasma.	Liver enzyme levels (gamma-glutamyl transferase)	Up to 52,350 European ancestry individuals, up to 8,739 Indian Asian ancestry individuals		22q11.21	22	17957192	MICAL3	MICAL3			ENSG00000243156			rs1076540-C	rs1076540	0	1076540	intron_variant	0	0.78	1E-16	16		4.8	[3.50-6.10] % increase	Affymetrix, Illumina, Perlegen [~ 2600000] (imputed)	N	serum gamma-glutamyl transferase measurement	http://www.ebi.ac.uk/efo/EFO_0004532	GCST001277	Genome-wide genotyping array

### Sheet: HbA1c_250628-EFO_0004541
DATE ADDED TO CATALOG	PUBMEDID	FIRST AUTHOR	DATE	JOURNAL	LINK	STUDY	DISEASE/TRAIT	INITIAL SAMPLE SIZE	REPLICATION SAMPLE SIZE	REGION	CHR_ID	CHR_POS	REPORTED GENE(S)	MAPPED_GENE	UPSTREAM_GENE_ID	DOWNSTREAM_GENE_ID	SNP_GENE_IDS	UPSTREAM_GENE_DISTANCE	DOWNSTREAM_GENE_DISTANCE	STRONGEST SNP-RISK ALLELE	SNPS	MERGED	SNP_ID_CURRENT	CONTEXT	INTERGENIC	RISK ALLELE FREQUENCY	P-VALUE	PVALUE_MLOG	P-VALUE (TEXT)	OR or BETA	95% CI (TEXT)	PLATFORM [SNPS PASSING QC]	CNV	MAPPED_TRAIT	MAPPED_TRAIT_URI	STUDY ACCESSION	GENOTYPING TECHNOLOGY
2012-02-25	22290723	Ryu J	2012-01-30	Hum Mutat	www.ncbi.nlm.nih.gov/pubmed/22290723	Association of glycosylated hemoglobin with the gene encoding CDKAL1 in the Korean Association Resource (KARE) study.	Glycated hemoglobin levels	4,275 Korean ancestry individuals	3,782 Korean ancestry individuals	6p22.3	6	20725192	CDKAL1	CDKAL1			ENSG00000145996			rs7747752-C	rs7747752	0	7747752	intron_variant	0	0.53	1E-11	11		0.046	[NR] % decrease	Affymetrix [1693116] (imputed)	N	HbA1c measurement	http://www.ebi.ac.uk/efo/EFO_0004541	GCST001393	Genome-wide genotyping array
2023-03-30	36777999	Nam K	2022-10-05	Cell Genom	www.ncbi.nlm.nih.gov/pubmed/36777999	Genome-wide study on 72,298 individuals in Korean biobank data for 76 traits.	Hemoglobin A1c levels	38,288 Korean ancestry individuals												chr7:44229068-?	chr7:44229068	0			1	NR	2E-26	25.699		0.0922	[0.075-0.109] unit increase	NR [8056211] (imputed)	N	HbA1c measurement	http://www.ebi.ac.uk/efo/EFO_0004541	GCST90255414	Genome-wide genotyping array
2023-03-30	36777999	Nam K	2022-10-05	Cell Genom	www.ncbi.nlm.nih.gov/pubmed/36777999	Genome-wide study on 72,298 individuals in Korean biobank data for 76 traits.	Hemoglobin A1c levels	38,288 Korean ancestry individuals												chr7:44259574-?	chr7:44259574	0			1	NR	4E-13	12.3979		0.0898	[0.065-0.114] unit decrease	NR [8056211] (imputed)	N	HbA1c measurement	http://www.ebi.ac.uk/efo/EFO_0004541	GCST90255414	Genome-wide genotyping array
2023-03-30	36777999	Nam K	2022-10-05	Cell Genom	www.ncbi.nlm.nih.gov/pubmed/36777999	Genome-wide study on 72,298 individuals in Korean biobank data for 76 traits.	Hemoglobin A1c levels	38,288 Korean ancestry individuals												chr7:44347197-?	chr7:44347197	0			1	NR	6E-9	8.22185		0.0443	[0.029-0.059] unit increase	NR [8056211] (imputed)	N	HbA1c measurement	http://www.ebi.ac.uk/efo/EFO_0004541	GCST90255414	Genome-wide genotyping array
2023-03-30	36777999	Nam K	2022-10-05	Cell Genom	www.ncbi.nlm.nih.gov/pubmed/36777999	Genome-wide study on 72,298 individuals in Korean biobank data for 76 traits.	Hemoglobin A1c levels	38,288 Korean ancestry individuals												chr7:127253551-?	chr7:127253551	0			1	NR	4E-8	7.39794		0.0942	[0.061-0.128] unit increase	NR [8056211] (imputed)	N	HbA1c measurement	http://www.ebi.ac.uk/efo/EFO_0004541	GCST90255414	Genome-wide genotyping array
2023-03-30	36777999	Nam K	2022-10-05	Cell Genom	www.ncbi.nlm.nih.gov/pubmed/36777999	Genome-wide study on 72,298 individuals in Korean biobank data for 76 traits.	Hemoglobin A1c levels	38,288 Korean ancestry individuals												chr7:127258384-?	chr7:127258384	0			1	NR	2E-20	19.699		0.1221	[0.096-0.148] unit increase	NR [8056211] (imputed)	N	HbA1c measurement	http://www.ebi.ac.uk/efo/EFO_0004541	GCST90255414	Genome-wide genotyping array
2023-03-30	36777999	Nam K	2022-10-05	Cell Genom	www.ncbi.nlm.nih.gov/pubmed/36777999	Genome-wide study on 72,298 individuals in Korean biobank data for 76 traits.	Hemoglobin A1c levels	38,288 Korean ancestry individuals												chr8:41630405-?	chr8:41630405	0			1	NR	9E-21	20.0458		0.0629	[0.05-0.076] unit increase	NR [8056211] (imputed)	N	HbA1c measurement	http://www.ebi.ac.uk/efo/EFO_0004541	GCST90255414	Genome-wide genotyping array
2023-03-30	36777999	Nam K	2022-10-05	Cell Genom	www.ncbi.nlm.nih.gov/pubmed/36777999	Genome-wide study on 72,298 individuals in Korean biobank data for 76 traits.	Hemoglobin A1c levels	38,288 Korean ancestry individuals												chr8:118185025-?	chr8:118185025	0			1	NR	4E-23	22.3979		0.0678	[0.054-0.081] unit decrease	NR [8056211] (imputed)	N	HbA1c measurement	http://www.ebi.ac.uk/efo/EFO_0004541	GCST90255414	Genome-wide genotyping array
2023-03-30	36777999	Nam K	2022-10-05	Cell Genom	www.ncbi.nlm.nih.gov/pubmed/36777999	Genome-wide study on 72,298 individuals in Korean biobank data for 76 traits.	Hemoglobin A1c levels	38,288 Korean ancestry individuals												chr8:145530644-?	chr8:145530644	0			1	NR	5E-8	7.30103		0.0367	[0.024-0.05] unit decrease	NR [8056211] (imputed)	N	HbA1c measurement	http://www.ebi.ac.uk/efo/EFO_0004541	GCST90255414	Genome-wide genotyping array
2023-03-30	36777999	Nam K	2022-10-05	Cell Genom	www.ncbi.nlm.nih.gov/pubmed/36777999	Genome-wide study on 72,298 individuals in Korean biobank data for 76 traits.	Hemoglobin A1c levels	38,288 Korean ancestry individuals												chr9:22132878-?	chr9:22132878	0			1	NR	6E-35	34.2218		0.084	[0.071-0.097] unit decrease	NR [8056211] (imputed)	N	HbA1c measurement	http://www.ebi.ac.uk/efo/EFO_0004541	GCST90255414	Genome-wide genotyping array
2023-03-30	36777999	Nam K	2022-10-05	Cell Genom	www.ncbi.nlm.nih.gov/pubmed/36777999	Genome-wide study on 72,298 individuals in Korean biobank data for 76 traits.	Hemoglobin A1c levels	38,288 Korean ancestry individuals												chr9:136155000-?	chr9:136155000	0			1	NR	8E-18	17.0969		0.066	[0.051-0.081] unit increase	NR [8056211] (imputed)	N	HbA1c measurement	http://www.ebi.ac.uk/efo/EFO_0004541	GCST90255414	Genome-wide genotyping array
2023-03-30	36777999	Nam K	2022-10-05	Cell Genom	www.ncbi.nlm.nih.gov/pubmed/36777999	Genome-wide study on 72,298 individuals in Korean biobank data for 76 traits.	Hemoglobin A1c levels	38,288 Korean ancestry individuals												chr10:12307894-?	chr10:12307894	0			1	NR	9E-15	14.0458		0.0524	[0.039-0.066] unit increase	NR [8056211] (imputed)	N	HbA1c measurement	http://www.ebi.ac.uk/efo/EFO_0004541	GCST90255414	Genome-wide genotyping array
2023-03-30	36777999	Nam K	2022-10-05	Cell Genom	www.ncbi.nlm.nih.gov/pubmed/36777999	Genome-wide study on 72,298 individuals in Korean biobank data for 76 traits.	Hemoglobin A1c levels	38,288 Korean ancestry individuals												chr10:94214580-?	chr10:94214580	0			1	NR	5E-14	13.301		0.055	[0.041-0.069] unit decrease	NR [8056211] (imputed)	N	HbA1c measurement	http://www.ebi.ac.uk/efo/EFO_0004541	GCST90255414	Genome-wide genotyping array
2023-03-30	36777999	Nam K	2022-10-05	Cell Genom	www.ncbi.nlm.nih.gov/pubmed/36777999	Genome-wide study on 72,298 individuals in Korean biobank data for 76 traits.	Hemoglobin A1c levels	38,288 Korean ancestry individuals												chr10:94452672-?	chr10:94452672	0			1	NR	6E-16	15.2218		0.1574	[0.12-0.2] unit increase	NR [8056211] (imputed)	N	HbA1c measurement	http://www.ebi.ac.uk/efo/EFO_0004541	GCST90255414	Genome-wide genotyping array
2023-03-30	36777999	Nam K	2022-10-05	Cell Genom	www.ncbi.nlm.nih.gov/pubmed/36777999	Genome-wide study on 72,298 individuals in Korean biobank data for 76 traits.	Hemoglobin A1c levels	38,288 Korean ancestry individuals												chr11:205198-?	chr11:205198	0			1	NR	2E-10	9.69897		0.044	[0.03-0.058] unit decrease	NR [8056211] (imputed)	N	HbA1c measurement	http://www.ebi.ac.uk/efo/EFO_0004541	GCST90255414	Genome-wide genotyping array
2023-03-30	36777999	Nam K	2022-10-05	Cell Genom	www.ncbi.nlm.nih.gov/pubmed/36777999	Genome-wide study on 72,298 individuals in Korean biobank data for 76 traits.	Hemoglobin A1c levels	38,288 Korean ancestry individuals												chr11:2858440-?	chr11:2858440	0			1	NR	8E-38	37.0969		0.0951	[0.081-0.11] unit decrease	NR [8056211] (imputed)	N	HbA1c measurement	http://www.ebi.ac.uk/efo/EFO_0004541	GCST90255414	Genome-wide genotyping array
2023-03-30	36777999	Nam K	2022-10-05	Cell Genom	www.ncbi.nlm.nih.gov/pubmed/36777999	Genome-wide study on 72,298 individuals in Korean biobank data for 76 traits.	Hemoglobin A1c levels	38,288 Korean ancestry individuals												chr11:61569830-?	Chr11:61569830	0			1	NR	8E-10	9.09691		0.0492	[0.034-0.065] unit decrease	NR [8056211] (imputed)	N	HbA1c measurement	http://www.ebi.ac.uk/efo/EFO_0004541	GCST90255414	Genome-wide genotyping array
2023-03-30	36777999	Nam K	2022-10-05	Cell Genom	www.ncbi.nlm.nih.gov/pubmed/36777999	Genome-wide study on 72,298 individuals in Korean biobank data for 76 traits.	Hemoglobin A1c levels	38,288 Korean ancestry individuals												chr11:92708710-?	chr11:92708710	0			1	NR	4E-18	17.3979		0.0589	[0.046-0.072] unit increase	NR [8056211] (imputed)	N	HbA1c measurement	http://www.ebi.ac.uk/efo/EFO_0004541	GCST90255414	Genome-wide genotyping array
2023-03-30	36777999	Nam K	2022-10-05	Cell Genom	www.ncbi.nlm.nih.gov/pubmed/36777999	Genome-wide study on 72,298 individuals in Korean biobank data for 76 traits.	Hemoglobin A1c levels	38,288 Korean ancestry individuals												chr12:7145853-?	chr12:7145853	0			1	NR	2E-10	9.69897		0.1071	[0.074-0.14] unit increase	NR [8056211] (imputed)	N	HbA1c measurement	http://www.ebi.ac.uk/efo/EFO_0004541	GCST90255414	Genome-wide genotyping array
2023-03-30	36777999	Nam K	2022-10-05	Cell Genom	www.ncbi.nlm.nih.gov/pubmed/36777999	Genome-wide study on 72,298 individuals in Korean biobank data for 76 traits.	Hemoglobin A1c levels	38,288 Korean ancestry individuals												chr12:31482952-?	chr12:31482952	0			1	NR	8E-11	10.0969		0.0759	[0.053-0.099] unit increase	NR [8056211] (imputed)	N	HbA1c measurement	http://www.ebi.ac.uk/efo/EFO_0004541	GCST90255414	Genome-wide genotyping array
2023-03-30	36777999	Nam K	2022-10-05	Cell Genom	www.ncbi.nlm.nih.gov/pubmed/36777999	Genome-wide study on 72,298 individuals in Korean biobank data for 76 traits.	Hemoglobin A1c levels	38,288 Korean ancestry individuals												chr15:77782335-?	chr15:77782335	0			1	NR	1E-8	8		0.0387	[0.025-0.052] unit increase	NR [8056211] (imputed)	N	HbA1c measurement	http://www.ebi.ac.uk/efo/EFO_0004541	GCST90255414	Genome-wide genotyping array
2023-03-30	36777999	Nam K	2022-10-05	Cell Genom	www.ncbi.nlm.nih.gov/pubmed/36777999	Genome-wide study on 72,298 individuals in Korean biobank data for 76 traits.	Hemoglobin A1c levels	38,288 Korean ancestry individuals												chr16:88853729-?	chr16:88853729	0			1	NR	6E-22	21.2218		0.0676	[0.054-0.081] unit increase	NR [8056211] (imputed)	N	HbA1c measurement	http://www.ebi.ac.uk/efo/EFO_0004541	GCST90255414	Genome-wide genotyping array
2023-03-30	36777999	Nam K	2022-10-05	Cell Genom	www.ncbi.nlm.nih.gov/pubmed/36777999	Genome-wide study on 72,298 individuals in Korean biobank data for 76 traits.	Hemoglobin A1c levels	38,288 Korean ancestry individuals												chr17:27199481-?	chr17:27199481	0			1	NR	3E-9	8.52288		0.0403	[0.027-0.054] unit increase	NR [8056211] (imputed)	N	HbA1c measurement	http://www.ebi.ac.uk/efo/EFO_0004541	GCST90255414	Genome-wide genotyping array
2023-03-30	36777999	Nam K	2022-10-05	Cell Genom	www.ncbi.nlm.nih.gov/pubmed/36777999	Genome-wide study on 72,298 individuals in Korean biobank data for 76 traits.	Hemoglobin A1c levels	38,288 Korean ancestry individuals												chr17:36103565-?	chr17:36103565	0			1	NR	3E-11	10.5229		0.0503	[0.035-0.065] unit decrease	NR [8056211] (imputed)	N	HbA1c measurement	http://www.ebi.ac.uk/efo/EFO_0004541	GCST90255414	Genome-wide genotyping array
2023-03-30	36777999	Nam K	2022-10-05	Cell Genom	www.ncbi.nlm.nih.gov/pubmed/36777999	Genome-wide study on 72,298 individuals in Korean biobank data for 76 traits.	Hemoglobin A1c levels	38,288 Korean ancestry individuals												chr17:76119293-?	chr17:76119293	0			1	NR	3E-15	14.5229		0.065	[0.049-0.081] unit decrease	NR [8056211] (imputed)	N	HbA1c measurement	http://www.ebi.ac.uk/efo/EFO_0004541	GCST90255414	Genome-wide genotyping array
2023-03-30	36777999	Nam K	2022-10-05	Cell Genom	www.ncbi.nlm.nih.gov/pubmed/36777999	Genome-wide study on 72,298 individuals in Korean biobank data for 76 traits.	Hemoglobin A1c levels	38,288 Korean ancestry individuals												chr17:76124810-?	chr17:76124810	0			1	NR	6E-36	35.2218		0.1154	[0.097-0.133] unit increase	NR [8056211] (imputed)	N	HbA1c measurement	http://www.ebi.ac.uk/efo/EFO_0004541	GCST90255414	Genome-wide genotyping array
2023-03-30	36777999	Nam K	2022-10-05	Cell Genom	www.ncbi.nlm.nih.gov/pubmed/36777999	Genome-wide study on 72,298 individuals in Korean biobank data for 76 traits.	Hemoglobin A1c levels	38,288 Korean ancestry individuals												chr17:80690632-?	chr17:80690632	0			1	NR	1E-28	28		0.076	[0.063-0.089] unit decrease	NR [8056211] (imputed)	N	HbA1c measurement	http://www.ebi.ac.uk/efo/EFO_0004541	GCST90255414	Genome-wide genotyping array
2023-03-30	36777999	Nam K	2022-10-05	Cell Genom	www.ncbi.nlm.nih.gov/pubmed/36777999	Genome-wide study on 72,298 individuals in Korean biobank data for 76 traits.	Hemoglobin A1c levels	38,288 Korean ancestry individuals												chr17:80801156-?	chr17:80801156	0			1	NR	3E-9	8.52288		0.0447	[0.03-0.059] unit increase	NR [8056211] (imputed)	N	HbA1c measurement	http://www.ebi.ac.uk/efo/EFO_0004541	GCST90255414	Genome-wide genotyping array
2023-03-30	36777999	Nam K	2022-10-05	Cell Genom	www.ncbi.nlm.nih.gov/pubmed/36777999	Genome-wide study on 72,298 individuals in Korean biobank data for 76 traits.	Hemoglobin A1c levels	38,288 Korean ancestry individuals												chr17:80917640-?	chr17:80917640	0			1	NR	5E-9	8.30103		0.057	[0.038-0.076] unit decrease	NR [8056211] (imputed)	N	HbA1c measurement	http://www.ebi.ac.uk/efo/EFO_0004541	GCST90255414	Genome-wide genotyping array
2023-03-30	36777999	Nam K	2022-10-05	Cell Genom	www.ncbi.nlm.nih.gov/pubmed/36777999	Genome-wide study on 72,298 individuals in Korean biobank data for 76 traits.	Hemoglobin A1c levels	38,288 Korean ancestry individuals												chr19:17252041-?	chr19:17252041	0			1	NR	1E-19	19		0.0659	[0.052-0.08] unit decrease	NR [8056211] (imputed)	N	HbA1c measurement	http://www.ebi.ac.uk/efo/EFO_0004541	GCST90255414	Genome-wide genotyping array
2023-03-30	36777999	Nam K	2022-10-05	Cell Genom	www.ncbi.nlm.nih.gov/pubmed/36777999	Genome-wide study on 72,298 individuals in Korean biobank data for 76 traits.	Hemoglobin A1c levels	38,288 Korean ancestry individuals												chr19:46163796-?	chr19:46163796	0			1	NR	2E-10	9.69897		0.0445	[0.031-0.058] unit increase	NR [8056211] (imputed)	N	HbA1c measurement	http://www.ebi.ac.uk/efo/EFO_0004541	GCST90255414	Genome-wide genotyping array
2023-03-30	36777999	Nam K	2022-10-05	Cell Genom	www.ncbi.nlm.nih.gov/pubmed/36777999	Genome-wide study on 72,298 individuals in Korean biobank data for 76 traits.	Hemoglobin A1c levels	38,288 Korean ancestry individuals												chr22:37432337-?	chr22:37432337	0			1	NR	8E-12	11.0969		0.0471	[0.034-0.061] unit decrease	NR [8056211] (imputed)	N	HbA1c measurement	http://www.ebi.ac.uk/efo/EFO_0004541	GCST90255414	Genome-wide genotyping array
2023-03-30	36777999	Nam K	2022-10-05	Cell Genom	www.ncbi.nlm.nih.gov/pubmed/36777999	Genome-wide study on 72,298 individuals in Korean biobank data for 76 traits.	Hemoglobin A1c levels	38,288 Korean ancestry individuals												chr1:25607316-?	chr1:25607316	0			1	NR	2E-8	7.69897		0.0439	[0.029-0.059] unit increase	NR [8056211] (imputed)	N	HbA1c measurement	http://www.ebi.ac.uk/efo/EFO_0004541	GCST90255414	Genome-wide genotyping array
2023-03-30	36777999	Nam K	2022-10-05	Cell Genom	www.ncbi.nlm.nih.gov/pubmed/36777999	Genome-wide study on 72,298 individuals in Korean biobank data for 76 traits.	Hemoglobin A1c levels	38,288 Korean ancestry individuals												chr1:156298188-?	chr1:156298188	0			1	NR	2E-30	29.699		0.0921	[0.076-0.108] unit decrease	NR [8056211] (imputed)	N	HbA1c measurement	http://www.ebi.ac.uk/efo/EFO_0004541	GCST90255414	Genome-wide genotyping array
2023-03-30	36777999	Nam K	2022-10-05	Cell Genom	www.ncbi.nlm.nih.gov/pubmed/36777999	Genome-wide study on 72,298 individuals in Korean biobank data for 76 traits.	Hemoglobin A1c levels	38,288 Korean ancestry individuals												chr1:156368785-?	chr1:156368785	0			1	NR	2E-8	7.69897		0.0978	[0.064-0.132] unit decrease	NR [8056211] (imputed)	N	HbA1c measurement	http://www.ebi.ac.uk/efo/EFO_0004541	GCST90255414	Genome-wide genotyping array
2023-03-30	36777999	Nam K	2022-10-05	Cell Genom	www.ncbi.nlm.nih.gov/pubmed/36777999	Genome-wide study on 72,298 individuals in Korean biobank data for 76 traits.	Hemoglobin A1c levels	38,288 Korean ancestry individuals												chr1:158611797-?	chr1:158611797	0			1	NR	3E-11	10.5229		0.0452	[0.032-0.059] unit increase	NR [8056211] (imputed)	N	HbA1c measurement	http://www.ebi.ac.uk/efo/EFO_0004541	GCST90255414	Genome-wide genotyping array
2023-03-30	36777999	Nam K	2022-10-05	Cell Genom	www.ncbi.nlm.nih.gov/pubmed/36777999	Genome-wide study on 72,298 individuals in Korean biobank data for 76 traits.	Hemoglobin A1c levels	38,288 Korean ancestry individuals												chr2:45188370-?	chr2:45188370	0			1	NR	1E-17	17		0.0596	[0.046-0.073] unit decrease	NR [8056211] (imputed)	N	HbA1c measurement	http://www.ebi.ac.uk/efo/EFO_0004541	GCST90255414	Genome-wide genotyping array
2023-03-30	36777999	Nam K	2022-10-05	Cell Genom	www.ncbi.nlm.nih.gov/pubmed/36777999	Genome-wide study on 72,298 individuals in Korean biobank data for 76 traits.	Hemoglobin A1c levels	38,288 Korean ancestry individuals												chr2:169771506-?	chr2:169771506	0			1	NR	5E-16	15.301		0.0583	[0.044-0.072] unit increase	NR [8056211] (imputed)	N	HbA1c measurement	http://www.ebi.ac.uk/efo/EFO_0004541	GCST90255414	Genome-wide genotyping array
2023-03-30	36777999	Nam K	2022-10-05	Cell Genom	www.ncbi.nlm.nih.gov/pubmed/36777999	Genome-wide study on 72,298 individuals in Korean biobank data for 76 traits.	Hemoglobin A1c levels	38,288 Korean ancestry individuals												chr2:175292888-?	chr2:175292888	0			1	NR	4E-9	8.39794		0.0469	[0.031-0.063] unit increase	NR [8056211] (imputed)	N	HbA1c measurement	http://www.ebi.ac.uk/efo/EFO_0004541	GCST90255414	Genome-wide genotyping array
2023-03-30	36777999	Nam K	2022-10-05	Cell Genom	www.ncbi.nlm.nih.gov/pubmed/36777999	Genome-wide study on 72,298 individuals in Korean biobank data for 76 traits.	Hemoglobin A1c levels	38,288 Korean ancestry individuals												chr2:234191103-?	chr2:234191103	0			1	NR	2E-13	12.699		0.1538	[0.11-0.19] unit increase	NR [8056211] (imputed)	N	HbA1c measurement	http://www.ebi.ac.uk/efo/EFO_0004541	GCST90255414	Genome-wide genotyping array
2023-03-30	36777999	Nam K	2022-10-05	Cell Genom	www.ncbi.nlm.nih.gov/pubmed/36777999	Genome-wide study on 72,298 individuals in Korean biobank data for 76 traits.	Hemoglobin A1c levels	38,288 Korean ancestry individuals												chr3:195788459-?	chr3:195788459	0			1	NR	4E-10	9.39794		0.0431	[0.03-0.057] unit increase	NR [8056211] (imputed)	N	HbA1c measurement	http://www.ebi.ac.uk/efo/EFO_0004541	GCST90255414	Genome-wide genotyping array
2023-03-30	36777999	Nam K	2022-10-05	Cell Genom	www.ncbi.nlm.nih.gov/pubmed/36777999	Genome-wide study on 72,298 individuals in Korean biobank data for 76 traits.	Hemoglobin A1c levels	38,288 Korean ancestry individuals												chr4:110931939-?	chr4:110931939	0			1	NR	5E-11	10.301		0.0518	[0.036-0.067] unit decrease	NR [8056211] (imputed)	N	HbA1c measurement	http://www.ebi.ac.uk/efo/EFO_0004541	GCST90255414	Genome-wide genotyping array
2023-03-30	36777999	Nam K	2022-10-05	Cell Genom	www.ncbi.nlm.nih.gov/pubmed/36777999	Genome-wide study on 72,298 individuals in Korean biobank data for 76 traits.	Hemoglobin A1c levels	38,288 Korean ancestry individuals												chr6:20572355-?	chr6:20572355	0			1	NR	7E-10	9.1549		0.09	[0.061-0.119] unit increase	NR [8056211] (imputed)	N	HbA1c measurement	http://www.ebi.ac.uk/efo/EFO_0004541	GCST90255414	Genome-wide genotyping array
2023-03-30	36777999	Nam K	2022-10-05	Cell Genom	www.ncbi.nlm.nih.gov/pubmed/36777999	Genome-wide study on 72,298 individuals in Korean biobank data for 76 traits.	Hemoglobin A1c levels	38,288 Korean ancestry individuals												chr6:20688121-?	chr6:20688121	0			1	NR	2E-43	42.699		0.0932	[0.08-0.106] unit increase	NR [8056211] (imputed)	N	HbA1c measurement	http://www.ebi.ac.uk/efo/EFO_0004541	GCST90255414	Genome-wide genotyping array
2023-03-30	36777999	Nam K	2022-10-05	Cell Genom	www.ncbi.nlm.nih.gov/pubmed/36777999	Genome-wide study on 72,298 individuals in Korean biobank data for 76 traits.	Hemoglobin A1c levels	38,288 Korean ancestry individuals												chr6:20837975-?	chr6:20837975	0			1	NR	3E-8	7.52288		0.0558	[0.036-0.075] unit increase	NR [8056211] (imputed)	N	HbA1c measurement	http://www.ebi.ac.uk/efo/EFO_0004541	GCST90255414	Genome-wide genotyping array
2023-03-30	36777999	Nam K	2022-10-05	Cell Genom	www.ncbi.nlm.nih.gov/pubmed/36777999	Genome-wide study on 72,298 individuals in Korean biobank data for 76 traits.	Hemoglobin A1c levels	38,288 Korean ancestry individuals												chr6:20891767-?	chr6:20891767	0			1	NR	1E-10	10		0.0667	[0.047-0.087] unit increase	NR [8056211] (imputed)	N	HbA1c measurement	http://www.ebi.ac.uk/efo/EFO_0004541	GCST90255414	Genome-wide genotyping array
2023-03-30	36777999	Nam K	2022-10-05	Cell Genom	www.ncbi.nlm.nih.gov/pubmed/36777999	Genome-wide study on 72,298 individuals in Korean biobank data for 76 traits.	Hemoglobin A1c levels	38,288 Korean ancestry individuals												chr6:39046655-?	chr6:39046655	0			1	NR	3E-9	8.52288		0.0501	[0.034-0.067] unit decrease	NR [8056211] (imputed)	N	HbA1c measurement	http://www.ebi.ac.uk/efo/EFO_0004541	GCST90255414	Genome-wide genotyping array
2023-03-30	36777999	Nam K	2022-10-05	Cell Genom	www.ncbi.nlm.nih.gov/pubmed/36777999	Genome-wide study on 72,298 individuals in Korean biobank data for 76 traits.	Hemoglobin A1c levels	38,288 Korean ancestry individuals												chr6:135411228-?	chr6:135411228	0			1	NR	2E-16	15.699		0.0591	[0.045-0.073] unit decrease	NR [8056211] (imputed)	N	HbA1c measurement	http://www.ebi.ac.uk/efo/EFO_0004541	GCST90255414	Genome-wide genotyping array
2023-03-30	36777999	Nam K	2022-10-05	Cell Genom	www.ncbi.nlm.nih.gov/pubmed/36777999	Genome-wide study on 72,298 individuals in Korean biobank data for 76 traits.	Hemoglobin A1c levels	38,288 Korean ancestry individuals												chr7:44222802-?	chr7:44222802	0			1	NR	1E-12	12		0.0543	[0.039-0.069] unit decrease	NR [8056211] (imputed)	N	HbA1c measurement	http://www.ebi.ac.uk/efo/EFO_0004541	GCST90255414	Genome-wide genotyping array
2023-03-30	36777999	Nam K	2022-10-05	Cell Genom	www.ncbi.nlm.nih.gov/pubmed/36777999	Genome-wide study on 72,298 individuals in Korean biobank data for 76 traits.	Hemoglobin A1c levels	251,000 East Asian ancestry individuals												chr8:41603413-?	chr8:41603413	0			1	NR	3E-8	7.52288		0.02803	[0.018-0.039] unit increase	NR [6907490] (imputed)	N	HbA1c measurement	http://www.ebi.ac.uk/efo/EFO_0004541	GCST90255481	Genome-wide genotyping array
2023-03-30	36777999	Nam K	2022-10-05	Cell Genom	www.ncbi.nlm.nih.gov/pubmed/36777999	Genome-wide study on 72,298 individuals in Korean biobank data for 76 traits.	Hemoglobin A1c levels	251,000 East Asian ancestry individuals												chr8:41630405-?	chr8:41630405	0			1	NR	5E-19	18.301		0.0324	[0.025-0.04] unit increase	NR [6907490] (imputed)	N	HbA1c measurement	http://www.ebi.ac.uk/efo/EFO_0004541	GCST90255481	Genome-wide genotyping array
2023-03-30	36777999	Nam K	2022-10-05	Cell Genom	www.ncbi.nlm.nih.gov/pubmed/36777999	Genome-wide study on 72,298 individuals in Korean biobank data for 76 traits.	Hemoglobin A1c levels	251,000 East Asian ancestry individuals												chr8:95686214-?	chr8:95686214	0			1	NR	8E-9	8.09691		0.02535	[0.017-0.034] unit decrease	NR [6907490] (imputed)	N	HbA1c measurement	http://www.ebi.ac.uk/efo/EFO_0004541	GCST90255481	Genome-wide genotyping array
2023-03-30	36777999	Nam K	2022-10-05	Cell Genom	www.ncbi.nlm.nih.gov/pubmed/36777999	Genome-wide study on 72,298 individuals in Korean biobank data for 76 traits.	Hemoglobin A1c levels	251,000 East Asian ancestry individuals												chr8:95891356-?	chr8:95891356	0			1	NR	1E-8	8		0.02174	[0.014-0.029] unit decrease	NR [6907490] (imputed)	N	HbA1c measurement	http://www.ebi.ac.uk/efo/EFO_0004541	GCST90255481	Genome-wide genotyping array
2023-03-30	36777999	Nam K	2022-10-05	Cell Genom	www.ncbi.nlm.nih.gov/pubmed/36777999	Genome-wide study on 72,298 individuals in Korean biobank data for 76 traits.	Hemoglobin A1c levels	251,000 East Asian ancestry individuals												chr8:118184783-?	chr8:118184783	0			1	NR	2E-43	42.699		0.04962	[0.042-0.057] unit decrease	NR [6907490] (imputed)	N	HbA1c measurement	http://www.ebi.ac.uk/efo/EFO_0004541	GCST90255481	Genome-wide genotyping array
2023-03-30	36777999	Nam K	2022-10-05	Cell Genom	www.ncbi.nlm.nih.gov/pubmed/36777999	Genome-wide study on 72,298 individuals in Korean biobank data for 76 traits.	Hemoglobin A1c levels	251,000 East Asian ancestry individuals												chr8:118184855-?	chr8:118184855	0			1	NR	5E-11	10.301		0.1386	[0.097-0.18] unit decrease	NR [6907490] (imputed)	N	HbA1c measurement	http://www.ebi.ac.uk/efo/EFO_0004541	GCST90255481	Genome-wide genotyping array
2023-03-30	36777999	Nam K	2022-10-05	Cell Genom	www.ncbi.nlm.nih.gov/pubmed/36777999	Genome-wide study on 72,298 individuals in Korean biobank data for 76 traits.	Hemoglobin A1c levels	251,000 East Asian ancestry individuals												chr8:126481747-?	chr8:126481747	0			1	NR	5E-9	8.30103		0.02017	[0.013-0.027] unit increase	NR [6907490] (imputed)	N	HbA1c measurement	http://www.ebi.ac.uk/efo/EFO_0004541	GCST90255481	Genome-wide genotyping array
2023-03-30	36777999	Nam K	2022-10-05	Cell Genom	www.ncbi.nlm.nih.gov/pubmed/36777999	Genome-wide study on 72,298 individuals in Korean biobank data for 76 traits.	Hemoglobin A1c levels	251,000 East Asian ancestry individuals												chr9:22132698-?	chr9:22132698	0			1	NR	1E-47	47		0.05103	[0.044-0.058] unit decrease	NR [6907490] (imputed)	N	HbA1c measurement	http://www.ebi.ac.uk/efo/EFO_0004541	GCST90255481	Genome-wide genotyping array
2023-03-30	36777999	Nam K	2022-10-05	Cell Genom	www.ncbi.nlm.nih.gov/pubmed/36777999	Genome-wide study on 72,298 individuals in Korean biobank data for 76 traits.	Hemoglobin A1c levels	251,000 East Asian ancestry individuals												chr9:22188226-?	chr9:22188226	0			1	NR	3E-8	7.52288		0.02022	[0.013-0.028] unit decrease	NR [6907490] (imputed)	N	HbA1c measurement	http://www.ebi.ac.uk/efo/EFO_0004541	GCST90255481	Genome-wide genotyping array
2023-03-30	36777999	Nam K	2022-10-05	Cell Genom	www.ncbi.nlm.nih.gov/pubmed/36777999	Genome-wide study on 72,298 individuals in Korean biobank data for 76 traits.	Hemoglobin A1c levels	251,000 East Asian ancestry individuals												chr9:100652058-?	chr9:100652058	0			1	NR	4E-10	9.39794		0.02793	[0.019-0.037] unit decrease	NR [6907490] (imputed)	N	HbA1c measurement	http://www.ebi.ac.uk/efo/EFO_0004541	GCST90255481	Genome-wide genotyping array
2023-03-30	36777999	Nam K	2022-10-05	Cell Genom	www.ncbi.nlm.nih.gov/pubmed/36777999	Genome-wide study on 72,298 individuals in Korean biobank data for 76 traits.	Hemoglobin A1c levels	251,000 East Asian ancestry individuals												chr9:136155000-?	chr9:136155000	0			1	NR	2E-15	14.699		0.03029	[0.022-0.038] unit increase	NR [6907490] (imputed)	N	HbA1c measurement	http://www.ebi.ac.uk/efo/EFO_0004541	GCST90255481	Genome-wide genotyping array
2023-03-30	36777999	Nam K	2022-10-05	Cell Genom	www.ncbi.nlm.nih.gov/pubmed/36777999	Genome-wide study on 72,298 individuals in Korean biobank data for 76 traits.	Hemoglobin A1c levels	251,000 East Asian ancestry individuals												chr9:139239585-?	chr9:139239585	0			1	NR	2E-9	8.69897		0.03193	[0.02-0.043] unit increase	NR [6907490] (imputed)	N	HbA1c measurement	http://www.ebi.ac.uk/efo/EFO_0004541	GCST90255481	Genome-wide genotyping array
2023-03-30	36777999	Nam K	2022-10-05	Cell Genom	www.ncbi.nlm.nih.gov/pubmed/36777999	Genome-wide study on 72,298 individuals in Korean biobank data for 76 traits.	Hemoglobin A1c levels	251,000 East Asian ancestry individuals												chr10:12309139-?	chr10:12309139	0			1	NR	2E-23	22.699		0.03617	[0.029-0.043] unit increase	NR [6907490] (imputed)	N	HbA1c measurement	http://www.ebi.ac.uk/efo/EFO_0004541	GCST90255481	Genome-wide genotyping array
2023-03-30	36777999	Nam K	2022-10-05	Cell Genom	www.ncbi.nlm.nih.gov/pubmed/36777999	Genome-wide study on 72,298 individuals in Korean biobank data for 76 traits.	Hemoglobin A1c levels	251,000 East Asian ancestry individuals												chr10:94420817-?	chr10:94420817	0			1	NR	1E-11	11		0.03196	[0.023-0.041] unit increase	NR [6907490] (imputed)	N	HbA1c measurement	http://www.ebi.ac.uk/efo/EFO_0004541	GCST90255481	Genome-wide genotyping array
2023-03-30	36777999	Nam K	2022-10-05	Cell Genom	www.ncbi.nlm.nih.gov/pubmed/36777999	Genome-wide study on 72,298 individuals in Korean biobank data for 76 traits.	Hemoglobin A1c levels	251,000 East Asian ancestry individuals												chr10:94466439-?	chr10:94466439	0			1	NR	3E-22	21.5229		0.04943	[0.039-0.06] unit decrease	NR [6907490] (imputed)	N	HbA1c measurement	http://www.ebi.ac.uk/efo/EFO_0004541	GCST90255481	Genome-wide genotyping array
2023-03-30	36777999	Nam K	2022-10-05	Cell Genom	www.ncbi.nlm.nih.gov/pubmed/36777999	Genome-wide study on 72,298 individuals in Korean biobank data for 76 traits.	Hemoglobin A1c levels	251,000 East Asian ancestry individuals												chr10:94484624-?	chr10:94484624	0			1	NR	1E-13	13		0.04882	[0.036-0.062] unit decrease	NR [6907490] (imputed)	N	HbA1c measurement	http://www.ebi.ac.uk/efo/EFO_0004541	GCST90255481	Genome-wide genotyping array
2023-03-30	36777999	Nam K	2022-10-05	Cell Genom	www.ncbi.nlm.nih.gov/pubmed/36777999	Genome-wide study on 72,298 individuals in Korean biobank data for 76 traits.	Hemoglobin A1c levels	251,000 East Asian ancestry individuals												chr10:114754088-?	chr10:114754088	0			1	NR	5E-9	8.30103		0.05396	[0.037-0.071] unit increase	NR [6907490] (imputed)	N	HbA1c measurement	http://www.ebi.ac.uk/efo/EFO_0004541	GCST90255481	Genome-wide genotyping array
2023-03-30	36777999	Nam K	2022-10-05	Cell Genom	www.ncbi.nlm.nih.gov/pubmed/36777999	Genome-wide study on 72,298 individuals in Korean biobank data for 76 traits.	Hemoglobin A1c levels	251,000 East Asian ancestry individuals												chr11:205198-?	chr11:205198	0			1	NR	9E-17	16.0458		0.02934	[0.022-0.036] unit decrease	NR [6907490] (imputed)	N	HbA1c measurement	http://www.ebi.ac.uk/efo/EFO_0004541	GCST90255481	Genome-wide genotyping array
2023-03-30	36777999	Nam K	2022-10-05	Cell Genom	www.ncbi.nlm.nih.gov/pubmed/36777999	Genome-wide study on 72,298 individuals in Korean biobank data for 76 traits.	Hemoglobin A1c levels	251,000 East Asian ancestry individuals												chr11:2638499-?	chr11:2638499	0			1	NR	9E-11	10.0458		0.03785	[0.027-0.049] unit decrease	NR [6907490] (imputed)	N	HbA1c measurement	http://www.ebi.ac.uk/efo/EFO_0004541	GCST90255481	Genome-wide genotyping array
2023-03-30	36777999	Nam K	2022-10-05	Cell Genom	www.ncbi.nlm.nih.gov/pubmed/36777999	Genome-wide study on 72,298 individuals in Korean biobank data for 76 traits.	Hemoglobin A1c levels	251,000 East Asian ancestry individuals												chr11:2725752-?	chr11:2725752	0			1	NR	1E-8	8		0.03028	[0.02-0.041] unit increase	NR [6907490] (imputed)	N	HbA1c measurement	http://www.ebi.ac.uk/efo/EFO_0004541	GCST90255481	Genome-wide genotyping array
2023-03-30	36777999	Nam K	2022-10-05	Cell Genom	www.ncbi.nlm.nih.gov/pubmed/36777999	Genome-wide study on 72,298 individuals in Korean biobank data for 76 traits.	Hemoglobin A1c levels	251,000 East Asian ancestry individuals												chr11:2823861-?	chr11:2823861	0			1	NR	2E-8	7.69897		0.05828	[0.038-0.078] unit decrease	NR [6907490] (imputed)	N	HbA1c measurement	http://www.ebi.ac.uk/efo/EFO_0004541	GCST90255481	Genome-wide genotyping array
2023-03-30	36777999	Nam K	2022-10-05	Cell Genom	www.ncbi.nlm.nih.gov/pubmed/36777999	Genome-wide study on 72,298 individuals in Korean biobank data for 76 traits.	Hemoglobin A1c levels	251,000 East Asian ancestry individuals												chr11:2858546-?	chr11:2858546	0			1	NR	1E-74	74		0.06847	[0.061-0.076] unit decrease	NR [6907490] (imputed)	N	HbA1c measurement	http://www.ebi.ac.uk/efo/EFO_0004541	GCST90255481	Genome-wide genotyping array
2023-03-30	36777999	Nam K	2022-10-05	Cell Genom	www.ncbi.nlm.nih.gov/pubmed/36777999	Genome-wide study on 72,298 individuals in Korean biobank data for 76 traits.	Hemoglobin A1c levels	251,000 East Asian ancestry individuals												chr11:2865521-?	chr11:2865521	0			1	NR	1E-11	11		0.02591	[0.018-0.034] unit increase	NR [6907490] (imputed)	N	HbA1c measurement	http://www.ebi.ac.uk/efo/EFO_0004541	GCST90255481	Genome-wide genotyping array
2023-03-30	36777999	Nam K	2022-10-05	Cell Genom	www.ncbi.nlm.nih.gov/pubmed/36777999	Genome-wide study on 72,298 individuals in Korean biobank data for 76 traits.	Hemoglobin A1c levels	251,000 East Asian ancestry individuals												chr11:2884310-?	chr11:2884310	0			1	NR	2E-9	8.69897		0.03837	[0.026-0.051] unit increase	NR [6907490] (imputed)	N	HbA1c measurement	http://www.ebi.ac.uk/efo/EFO_0004541	GCST90255481	Genome-wide genotyping array
2023-03-30	36777999	Nam K	2022-10-05	Cell Genom	www.ncbi.nlm.nih.gov/pubmed/36777999	Genome-wide study on 72,298 individuals in Korean biobank data for 76 traits.	Hemoglobin A1c levels	251,000 East Asian ancestry individuals												chr11:2885636-?	chr11:2885636	0			1	NR	7E-14	13.1549		0.03857	[0.028-0.049] unit decrease	NR [6907490] (imputed)	N	HbA1c measurement	http://www.ebi.ac.uk/efo/EFO_0004541	GCST90255481	Genome-wide genotyping array
2023-03-30	36777999	Nam K	2022-10-05	Cell Genom	www.ncbi.nlm.nih.gov/pubmed/36777999	Genome-wide study on 72,298 individuals in Korean biobank data for 76 traits.	Hemoglobin A1c levels	251,000 East Asian ancestry individuals												chr4:110931939-?	chr4:110931939	0			1	NR	2E-12	11.699		0.02967	[0.021-0.038] unit decrease	NR [6907490] (imputed)	N	HbA1c measurement	http://www.ebi.ac.uk/efo/EFO_0004541	GCST90255481	Genome-wide genotyping array
2023-03-30	36777999	Nam K	2022-10-05	Cell Genom	www.ncbi.nlm.nih.gov/pubmed/36777999	Genome-wide study on 72,298 individuals in Korean biobank data for 76 traits.	Hemoglobin A1c levels	251,000 East Asian ancestry individuals												chr6:7231843-?	chr6:7231843	0			1	NR	3E-10	9.52288		0.02701	[0.018-0.036] unit decrease	NR [6907490] (imputed)	N	HbA1c measurement	http://www.ebi.ac.uk/efo/EFO_0004541	GCST90255481	Genome-wide genotyping array
2023-03-30	36777999	Nam K	2022-10-05	Cell Genom	www.ncbi.nlm.nih.gov/pubmed/36777999	Genome-wide study on 72,298 individuals in Korean biobank data for 76 traits.	Hemoglobin A1c levels	251,000 East Asian ancestry individuals												chr6:20468635-?	chr6:20468635	0			1	NR	4E-10	9.39794		0.02319	[0.016-0.03] unit decrease	NR [6907490] (imputed)	N	HbA1c measurement	http://www.ebi.ac.uk/efo/EFO_0004541	GCST90255481	Genome-wide genotyping array
2023-03-30	36777999	Nam K	2022-10-05	Cell Genom	www.ncbi.nlm.nih.gov/pubmed/36777999	Genome-wide study on 72,298 individuals in Korean biobank data for 76 traits.	Hemoglobin A1c levels	251,000 East Asian ancestry individuals												chr6:20520353-?	chr6:20520353	0			1	NR	1E-11	11		0.03125	[0.022-0.041] unit decrease	NR [6907490] (imputed)	N	HbA1c measurement	http://www.ebi.ac.uk/efo/EFO_0004541	GCST90255481	Genome-wide genotyping array
2023-03-30	36777999	Nam K	2022-10-05	Cell Genom	www.ncbi.nlm.nih.gov/pubmed/36777999	Genome-wide study on 72,298 individuals in Korean biobank data for 76 traits.	Hemoglobin A1c levels	251,000 East Asian ancestry individuals												chr6:20572355-?	chr6:20572355	0			1	NR	3E-8	7.52288		0.04946	[0.032-0.067] unit increase	NR [6907490] (imputed)	N	HbA1c measurement	http://www.ebi.ac.uk/efo/EFO_0004541	GCST90255481	Genome-wide genotyping array
2023-03-30	36777999	Nam K	2022-10-05	Cell Genom	www.ncbi.nlm.nih.gov/pubmed/36777999	Genome-wide study on 72,298 individuals in Korean biobank data for 76 traits.	Hemoglobin A1c levels	251,000 East Asian ancestry individuals												chr6:20642136-?	chr6:20642136	0			1	NR	3E-8	7.52288		0.03946	[0.026-0.053] unit increase	NR [6907490] (imputed)	N	HbA1c measurement	http://www.ebi.ac.uk/efo/EFO_0004541	GCST90255481	Genome-wide genotyping array
2023-03-30	36777999	Nam K	2022-10-05	Cell Genom	www.ncbi.nlm.nih.gov/pubmed/36777999	Genome-wide study on 72,298 individuals in Korean biobank data for 76 traits.	Hemoglobin A1c levels	251,000 East Asian ancestry individuals												chr6:20686573-?	chr6:20686573	0			1	NR	4E-67	66.3979		0.06091	[0.054-0.068] unit increase	NR [6907490] (imputed)	N	HbA1c measurement	http://www.ebi.ac.uk/efo/EFO_0004541	GCST90255481	Genome-wide genotyping array
2023-03-30	36777999	Nam K	2022-10-05	Cell Genom	www.ncbi.nlm.nih.gov/pubmed/36777999	Genome-wide study on 72,298 individuals in Korean biobank data for 76 traits.	Hemoglobin A1c levels	251,000 East Asian ancestry individuals												chr6:20740007-?	chr6:20740007	0			1	NR	2E-8	7.69897		0.03363	[0.021-0.046] unit decrease	NR [6907490] (imputed)	N	HbA1c measurement	http://www.ebi.ac.uk/efo/EFO_0004541	GCST90255481	Genome-wide genotyping array
2023-03-30	36777999	Nam K	2022-10-05	Cell Genom	www.ncbi.nlm.nih.gov/pubmed/36777999	Genome-wide study on 72,298 individuals in Korean biobank data for 76 traits.	Hemoglobin A1c levels	251,000 East Asian ancestry individuals												chr6:20807732-?	chr6:20807732	0			1	NR	2E-8	7.69897		0.03656	[0.024-0.05] unit increase	NR [6907490] (imputed)	N	HbA1c measurement	http://www.ebi.ac.uk/efo/EFO_0004541	GCST90255481	Genome-wide genotyping array
2023-03-30	36777999	Nam K	2022-10-05	Cell Genom	www.ncbi.nlm.nih.gov/pubmed/36777999	Genome-wide study on 72,298 individuals in Korean biobank data for 76 traits.	Hemoglobin A1c levels	251,000 East Asian ancestry individuals												chr6:20961871-?	chr6:20961871	0			1	NR	3E-10	9.52288		0.02214	[0.015-0.029] unit increase	NR [6907490] (imputed)	N	HbA1c measurement	http://www.ebi.ac.uk/efo/EFO_0004541	GCST90255481	Genome-wide genotyping array
2023-03-30	36777999	Nam K	2022-10-05	Cell Genom	www.ncbi.nlm.nih.gov/pubmed/36777999	Genome-wide study on 72,298 individuals in Korean biobank data for 76 traits.	Hemoglobin A1c levels	251,000 East Asian ancestry individuals												chr6:32645319-?	chr6:32645319	0			1	NR	3E-8	7.52288		0.02266	[0.015-0.031] unit decrease	NR [6907490] (imputed)	N	HbA1c measurement	http://www.ebi.ac.uk/efo/EFO_0004541	GCST90255481	Genome-wide genotyping array
2023-03-30	36777999	Nam K	2022-10-05	Cell Genom	www.ncbi.nlm.nih.gov/pubmed/36777999	Genome-wide study on 72,298 individuals in Korean biobank data for 76 traits.	Hemoglobin A1c levels	251,000 East Asian ancestry individuals												chr6:34244245-?	chr6:34244245	0			1	NR	2E-8	7.69897		0.03213	[0.021-0.043] unit decrease	NR [6907490] (imputed)	N	HbA1c measurement	http://www.ebi.ac.uk/efo/EFO_0004541	GCST90255481	Genome-wide genotyping array
2023-03-30	36777999	Nam K	2022-10-05	Cell Genom	www.ncbi.nlm.nih.gov/pubmed/36777999	Genome-wide study on 72,298 individuals in Korean biobank data for 76 traits.	Hemoglobin A1c levels	251,000 East Asian ancestry individuals												chr6:39046655-?	chr6:39046655	0			1	NR	1E-10	10		0.02929	[0.02-0.038] unit decrease	NR [6907490] (imputed)	N	HbA1c measurement	http://www.ebi.ac.uk/efo/EFO_0004541	GCST90255481	Genome-wide genotyping array
2023-03-30	36777999	Nam K	2022-10-05	Cell Genom	www.ncbi.nlm.nih.gov/pubmed/36777999	Genome-wide study on 72,298 individuals in Korean biobank data for 76 traits.	Hemoglobin A1c levels	251,000 East Asian ancestry individuals												chr6:126964510-?	chr6:126964510	0			1	NR	4E-8	7.39794		0.01931	[0.012-0.026] unit increase	NR [6907490] (imputed)	N	HbA1c measurement	http://www.ebi.ac.uk/efo/EFO_0004541	GCST90255481	Genome-wide genotyping array
2023-03-30	36777999	Nam K	2022-10-05	Cell Genom	www.ncbi.nlm.nih.gov/pubmed/36777999	Genome-wide study on 72,298 individuals in Korean biobank data for 76 traits.	Hemoglobin A1c levels	251,000 East Asian ancestry individuals												chr6:135367541-?	chr6:135367541	0			1	NR	1E-9	9		0.04788	[0.032-0.064] unit decrease	NR [6907490] (imputed)	N	HbA1c measurement	http://www.ebi.ac.uk/efo/EFO_0004541	GCST90255481	Genome-wide genotyping array
2023-03-30	36777999	Nam K	2022-10-05	Cell Genom	www.ncbi.nlm.nih.gov/pubmed/36777999	Genome-wide study on 72,298 individuals in Korean biobank data for 76 traits.	Hemoglobin A1c levels	251,000 East Asian ancestry individuals												chr6:135419688-?	chr6:135419688	0			1	NR	1E-30	30		0.04286	[0.035-0.05] unit decrease	NR [6907490] (imputed)	N	HbA1c measurement	http://www.ebi.ac.uk/efo/EFO_0004541	GCST90255481	Genome-wide genotyping array
2023-03-30	36777999	Nam K	2022-10-05	Cell Genom	www.ncbi.nlm.nih.gov/pubmed/36777999	Genome-wide study on 72,298 individuals in Korean biobank data for 76 traits.	Hemoglobin A1c levels	251,000 East Asian ancestry individuals												chr6:135447820-?	chr6:135447820	0			1	NR	7E-9	8.1549		0.02332	[0.015-0.031] unit increase	NR [6907490] (imputed)	N	HbA1c measurement	http://www.ebi.ac.uk/efo/EFO_0004541	GCST90255481	Genome-wide genotyping array
2023-03-30	36777999	Nam K	2022-10-05	Cell Genom	www.ncbi.nlm.nih.gov/pubmed/36777999	Genome-wide study on 72,298 individuals in Korean biobank data for 76 traits.	Hemoglobin A1c levels	251,000 East Asian ancestry individuals												chr6:137302880-?	chr6:137302880	0			1	NR	5E-9	8.30103		0.02153	[0.014-0.029] unit decrease	NR [6907490] (imputed)	N	HbA1c measurement	http://www.ebi.ac.uk/efo/EFO_0004541	GCST90255481	Genome-wide genotyping array
2023-03-30	36777999	Nam K	2022-10-05	Cell Genom	www.ncbi.nlm.nih.gov/pubmed/36777999	Genome-wide study on 72,298 individuals in Korean biobank data for 76 traits.	Hemoglobin A1c levels	251,000 East Asian ancestry individuals												chr7:15064984-?	chr7:15064984	0			1	NR	5E-8	7.30103		0.02051	[0.013-0.028] unit increase	NR [6907490] (imputed)	N	HbA1c measurement	http://www.ebi.ac.uk/efo/EFO_0004541	GCST90255481	Genome-wide genotyping array
2023-03-30	36777999	Nam K	2022-10-05	Cell Genom	www.ncbi.nlm.nih.gov/pubmed/36777999	Genome-wide study on 72,298 individuals in Korean biobank data for 76 traits.	Hemoglobin A1c levels	251,000 East Asian ancestry individuals												chr7:44221302-?	chr7:44221302	0			1	NR	9E-10	9.04576		0.02564	[0.017-0.034] unit decrease	NR [6907490] (imputed)	N	HbA1c measurement	http://www.ebi.ac.uk/efo/EFO_0004541	GCST90255481	Genome-wide genotyping array
2023-03-30	36777999	Nam K	2022-10-05	Cell Genom	www.ncbi.nlm.nih.gov/pubmed/36777999	Genome-wide study on 72,298 individuals in Korean biobank data for 76 traits.	Hemoglobin A1c levels	251,000 East Asian ancestry individuals												chr7:44222220-?	chr7:44222220	0			1	NR	5E-13	12.301		0.04233	[0.03-0.054] unit decrease	NR [6907490] (imputed)	N	HbA1c measurement	http://www.ebi.ac.uk/efo/EFO_0004541	GCST90255481	Genome-wide genotyping array
2023-03-30	36777999	Nam K	2022-10-05	Cell Genom	www.ncbi.nlm.nih.gov/pubmed/36777999	Genome-wide study on 72,298 individuals in Korean biobank data for 76 traits.	Hemoglobin A1c levels	251,000 East Asian ancestry individuals												chr7:44229068-?	chr7:44229068	0			1	NR	1E-27	27		0.0489	[0.04-0.058] unit increase	NR [6907490] (imputed)	N	HbA1c measurement	http://www.ebi.ac.uk/efo/EFO_0004541	GCST90255481	Genome-wide genotyping array
2023-03-30	36777999	Nam K	2022-10-05	Cell Genom	www.ncbi.nlm.nih.gov/pubmed/36777999	Genome-wide study on 72,298 individuals in Korean biobank data for 76 traits.	Hemoglobin A1c levels	251,000 East Asian ancestry individuals												chr7:127148632-?	chr7:127148632	0			1	NR	6E-10	9.22185		0.02406	[0.016-0.032] unit increase	NR [6907490] (imputed)	N	HbA1c measurement	http://www.ebi.ac.uk/efo/EFO_0004541	GCST90255481	Genome-wide genotyping array
2023-03-30	36777999	Nam K	2022-10-05	Cell Genom	www.ncbi.nlm.nih.gov/pubmed/36777999	Genome-wide study on 72,298 individuals in Korean biobank data for 76 traits.	Hemoglobin A1c levels	251,000 East Asian ancestry individuals												chr7:127253550-?	chr7:127253550	0			1	NR	5E-39	38.301		0.07931	[0.067-0.092] unit increase	NR [6907490] (imputed)	N	HbA1c measurement	http://www.ebi.ac.uk/efo/EFO_0004541	GCST90255481	Genome-wide genotyping array
2023-03-30	36777999	Nam K	2022-10-05	Cell Genom	www.ncbi.nlm.nih.gov/pubmed/36777999	Genome-wide study on 72,298 individuals in Korean biobank data for 76 traits.	Hemoglobin A1c levels	251,000 East Asian ancestry individuals												chr7:127253551-?	chr7:127253551	0			1	NR	2E-8	7.69897		0.05607	[0.037-0.076] unit increase	NR [6907490] (imputed)	N	HbA1c measurement	http://www.ebi.ac.uk/efo/EFO_0004541	GCST90255481	Genome-wide genotyping array
2023-03-30	36777999	Nam K	2022-10-05	Cell Genom	www.ncbi.nlm.nih.gov/pubmed/36777999	Genome-wide study on 72,298 individuals in Korean biobank data for 76 traits.	Hemoglobin A1c levels	251,000 East Asian ancestry individuals												chr1:25611035-?	chr1:25611035	0			1	NR	8E-11	10.0969		0.02813	[0.02-0.037] unit decrease	NR [6907490] (imputed)	N	HbA1c measurement	http://www.ebi.ac.uk/efo/EFO_0004541	GCST90255481	Genome-wide genotyping array
2023-03-30	36777999	Nam K	2022-10-05	Cell Genom	www.ncbi.nlm.nih.gov/pubmed/36777999	Genome-wide study on 72,298 individuals in Korean biobank data for 76 traits.	Hemoglobin A1c levels	251,000 East Asian ancestry individuals												chr1:156298188-?	chr1:156298188	0			1	NR	6E-36	35.2218		0.0531	[0.045-0.062] unit decrease	NR [6907490] (imputed)	N	HbA1c measurement	http://www.ebi.ac.uk/efo/EFO_0004541	GCST90255481	Genome-wide genotyping array
2023-03-30	36777999	Nam K	2022-10-05	Cell Genom	www.ncbi.nlm.nih.gov/pubmed/36777999	Genome-wide study on 72,298 individuals in Korean biobank data for 76 traits.	Hemoglobin A1c levels	251,000 East Asian ancestry individuals												chr1:158585415-?	chr1:158585415	0			1	NR	9E-18	17.0458		0.03077	[0.024-0.038] unit increase	NR [6907490] (imputed)	N	HbA1c measurement	http://www.ebi.ac.uk/efo/EFO_0004541	GCST90255481	Genome-wide genotyping array
2023-03-30	36777999	Nam K	2022-10-05	Cell Genom	www.ncbi.nlm.nih.gov/pubmed/36777999	Genome-wide study on 72,298 individuals in Korean biobank data for 76 traits.	Hemoglobin A1c levels	251,000 East Asian ancestry individuals												chr2:27674931-?	chr2:27674931	0			1	NR	2E-8	7.69897		0.02267	[0.015-0.031] unit increase	NR [6907490] (imputed)	N	HbA1c measurement	http://www.ebi.ac.uk/efo/EFO_0004541	GCST90255481	Genome-wide genotyping array
2023-03-30	36777999	Nam K	2022-10-05	Cell Genom	www.ncbi.nlm.nih.gov/pubmed/36777999	Genome-wide study on 72,298 individuals in Korean biobank data for 76 traits.	Hemoglobin A1c levels	251,000 East Asian ancestry individuals												chr2:45190056-?	chr2:45190056	0			1	NR	2E-17	16.699		0.02954	[0.022-0.037] unit increase	NR [6907490] (imputed)	N	HbA1c measurement	http://www.ebi.ac.uk/efo/EFO_0004541	GCST90255481	Genome-wide genotyping array
2023-03-30	36777999	Nam K	2022-10-05	Cell Genom	www.ncbi.nlm.nih.gov/pubmed/36777999	Genome-wide study on 72,298 individuals in Korean biobank data for 76 traits.	Hemoglobin A1c levels	251,000 East Asian ancestry individuals												chr2:169775546-?	chr2:169775546	0			1	NR	1E-19	19		0.0323	[0.025-0.04] unit increase	NR [6907490] (imputed)	N	HbA1c measurement	http://www.ebi.ac.uk/efo/EFO_0004541	GCST90255481	Genome-wide genotyping array
2023-03-30	36777999	Nam K	2022-10-05	Cell Genom	www.ncbi.nlm.nih.gov/pubmed/36777999	Genome-wide study on 72,298 individuals in Korean biobank data for 76 traits.	Hemoglobin A1c levels	251,000 East Asian ancestry individuals												chr2:169778581-?	chr2:169778581	0			1	NR	3E-8	7.52288		0.06655	[0.042-0.091] unit decrease	NR [6907490] (imputed)	N	HbA1c measurement	http://www.ebi.ac.uk/efo/EFO_0004541	GCST90255481	Genome-wide genotyping array
2023-03-30	36777999	Nam K	2022-10-05	Cell Genom	www.ncbi.nlm.nih.gov/pubmed/36777999	Genome-wide study on 72,298 individuals in Korean biobank data for 76 traits.	Hemoglobin A1c levels	251,000 East Asian ancestry individuals												chr2:175320862-?	chr2:175320862	0			1	NR	5E-8	7.30103		0.02197	[0.014-0.03] unit increase	NR [6907490] (imputed)	N	HbA1c measurement	http://www.ebi.ac.uk/efo/EFO_0004541	GCST90255481	Genome-wide genotyping array
2023-03-30	36777999	Nam K	2022-10-05	Cell Genom	www.ncbi.nlm.nih.gov/pubmed/36777999	Genome-wide study on 72,298 individuals in Korean biobank data for 76 traits.	Hemoglobin A1c levels	251,000 East Asian ancestry individuals												chr2:234191103-?	chr2:234191103	0			1	NR	9E-16	15.0458		0.11539	[0.088-0.143] unit increase	NR [6907490] (imputed)	N	HbA1c measurement	http://www.ebi.ac.uk/efo/EFO_0004541	GCST90255481	Genome-wide genotyping array
2023-03-30	36777999	Nam K	2022-10-05	Cell Genom	www.ncbi.nlm.nih.gov/pubmed/36777999	Genome-wide study on 72,298 individuals in Korean biobank data for 76 traits.	Hemoglobin A1c levels	251,000 East Asian ancestry individuals												chr3:170733076-?	chr3:170733076	0			1	NR	6E-14	13.2218		0.03367	[0.025-0.043] unit decrease	NR [6907490] (imputed)	N	HbA1c measurement	http://www.ebi.ac.uk/efo/EFO_0004541	GCST90255481	Genome-wide genotyping array
2023-03-30	36777999	Nam K	2022-10-05	Cell Genom	www.ncbi.nlm.nih.gov/pubmed/36777999	Genome-wide study on 72,298 individuals in Korean biobank data for 76 traits.	Hemoglobin A1c levels	251,000 East Asian ancestry individuals												chr3:171522584-?	chr3:171522584	0			1	NR	8E-13	12.0969		0.02582	[0.019-0.033] unit decrease	NR [6907490] (imputed)	N	HbA1c measurement	http://www.ebi.ac.uk/efo/EFO_0004541	GCST90255481	Genome-wide genotyping array
2023-03-30	36777999	Nam K	2022-10-05	Cell Genom	www.ncbi.nlm.nih.gov/pubmed/36777999	Genome-wide study on 72,298 individuals in Korean biobank data for 76 traits.	Hemoglobin A1c levels	251,000 East Asian ancestry individuals												chr3:176927310-?	chr3:176927310	0			1	NR	5E-8	7.30103		0.02501	[0.016-0.034] unit increase	NR [6907490] (imputed)	N	HbA1c measurement	http://www.ebi.ac.uk/efo/EFO_0004541	GCST90255481	Genome-wide genotyping array
2023-03-30	36777999	Nam K	2022-10-05	Cell Genom	www.ncbi.nlm.nih.gov/pubmed/36777999	Genome-wide study on 72,298 individuals in Korean biobank data for 76 traits.	Hemoglobin A1c levels	251,000 East Asian ancestry individuals												chr3:185503456-?	chr3:185503456	0			1	NR	1E-18	18		0.03424	[0.027-0.042] unit increase	NR [6907490] (imputed)	N	HbA1c measurement	http://www.ebi.ac.uk/efo/EFO_0004541	GCST90255481	Genome-wide genotyping array
2023-03-30	36777999	Nam K	2022-10-05	Cell Genom	www.ncbi.nlm.nih.gov/pubmed/36777999	Genome-wide study on 72,298 individuals in Korean biobank data for 76 traits.	Hemoglobin A1c levels	251,000 East Asian ancestry individuals												chr3:187683326-?	chr3:187683326	0			1	NR	2E-8	7.69897		0.02807	[0.018-0.038] unit decrease	NR [6907490] (imputed)	N	HbA1c measurement	http://www.ebi.ac.uk/efo/EFO_0004541	GCST90255481	Genome-wide genotyping array
2023-03-30	36777999	Nam K	2022-10-05	Cell Genom	www.ncbi.nlm.nih.gov/pubmed/36777999	Genome-wide study on 72,298 individuals in Korean biobank data for 76 traits.	Hemoglobin A1c levels	251,000 East Asian ancestry individuals												chr3:195801025-?	chr3:195801025	0			1	NR	2E-9	8.69897		0.02055	[0.013-0.028] unit increase	NR [6907490] (imputed)	N	HbA1c measurement	http://www.ebi.ac.uk/efo/EFO_0004541	GCST90255481	Genome-wide genotyping array
2023-03-30	36777999	Nam K	2022-10-05	Cell Genom	www.ncbi.nlm.nih.gov/pubmed/36777999	Genome-wide study on 72,298 individuals in Korean biobank data for 76 traits.	Hemoglobin A1c levels	251,000 East Asian ancestry individuals												chr4:1236502-?	chr4:1236502	0			1	NR	4E-9	8.39794		0.02263	[0.015-0.03] unit decrease	NR [6907490] (imputed)	N	HbA1c measurement	http://www.ebi.ac.uk/efo/EFO_0004541	GCST90255481	Genome-wide genotyping array
2023-03-30	36777999	Nam K	2022-10-05	Cell Genom	www.ncbi.nlm.nih.gov/pubmed/36777999	Genome-wide study on 72,298 individuals in Korean biobank data for 76 traits.	Hemoglobin A1c levels	251,000 East Asian ancestry individuals												chr11:9821297-?	chr11:9821297	0			1	NR	2E-11	10.699		0.02498	[0.018-0.032] unit decrease	NR [6907490] (imputed)	N	HbA1c measurement	http://www.ebi.ac.uk/efo/EFO_0004541	GCST90255481	Genome-wide genotyping array
2023-03-30	36777999	Nam K	2022-10-05	Cell Genom	www.ncbi.nlm.nih.gov/pubmed/36777999	Genome-wide study on 72,298 individuals in Korean biobank data for 76 traits.	Hemoglobin A1c levels	251,000 East Asian ancestry individuals												chr11:17412960-?	chr11:17412960	0			1	NR	8E-11	10.0969		0.02358	[0.016-0.031] unit decrease	NR [6907490] (imputed)	N	HbA1c measurement	http://www.ebi.ac.uk/efo/EFO_0004541	GCST90255481	Genome-wide genotyping array
2023-03-30	36777999	Nam K	2022-10-05	Cell Genom	www.ncbi.nlm.nih.gov/pubmed/36777999	Genome-wide study on 72,298 individuals in Korean biobank data for 76 traits.	Hemoglobin A1c levels	251,000 East Asian ancestry individuals												chr11:61620274-?	chr11:61620274	0			1	NR	2E-16	15.699		0.03071	[0.023-0.038] unit increase	NR [6907490] (imputed)	N	HbA1c measurement	http://www.ebi.ac.uk/efo/EFO_0004541	GCST90255481	Genome-wide genotyping array
2023-03-30	36777999	Nam K	2022-10-05	Cell Genom	www.ncbi.nlm.nih.gov/pubmed/36777999	Genome-wide study on 72,298 individuals in Korean biobank data for 76 traits.	Hemoglobin A1c levels	251,000 East Asian ancestry individuals												chr11:61672235-?	chr11:61672235	0			1	NR	2E-10	9.69897		0.02299	[0.016-0.03] unit decrease	NR [6907490] (imputed)	N	HbA1c measurement	http://www.ebi.ac.uk/efo/EFO_0004541	GCST90255481	Genome-wide genotyping array
2023-03-30	36777999	Nam K	2022-10-05	Cell Genom	www.ncbi.nlm.nih.gov/pubmed/36777999	Genome-wide study on 72,298 individuals in Korean biobank data for 76 traits.	Hemoglobin A1c levels	251,000 East Asian ancestry individuals												chr11:92708710-?	chr11:92708710	0			1	NR	7E-20	19.1549		0.03168	[0.025-0.039] unit increase	NR [6907490] (imputed)	N	HbA1c measurement	http://www.ebi.ac.uk/efo/EFO_0004541	GCST90255481	Genome-wide genotyping array
2023-03-30	36777999	Nam K	2022-10-05	Cell Genom	www.ncbi.nlm.nih.gov/pubmed/36777999	Genome-wide study on 72,298 individuals in Korean biobank data for 76 traits.	Hemoglobin A1c levels	251,000 East Asian ancestry individuals												chr11:100454222-?	chr11:100454222	0			1	NR	5E-10	9.30103		0.02425	[0.017-0.032] unit decrease	NR [6907490] (imputed)	N	HbA1c measurement	http://www.ebi.ac.uk/efo/EFO_0004541	GCST90255481	Genome-wide genotyping array
2023-03-30	36777999	Nam K	2022-10-05	Cell Genom	www.ncbi.nlm.nih.gov/pubmed/36777999	Genome-wide study on 72,298 individuals in Korean biobank data for 76 traits.	Hemoglobin A1c levels	251,000 East Asian ancestry individuals												chr12:7075882-?	chr12:7075882	0			1	NR	1E-12	12		0.03985	[0.027-0.052] unit increase	NR [6907490] (imputed)	N	HbA1c measurement	http://www.ebi.ac.uk/efo/EFO_0004541	GCST90255481	Genome-wide genotyping array
2023-03-30	36777999	Nam K	2022-10-05	Cell Genom	www.ncbi.nlm.nih.gov/pubmed/36777999	Genome-wide study on 72,298 individuals in Korean biobank data for 76 traits.	Hemoglobin A1c levels	251,000 East Asian ancestry individuals												chr12:31417019-?	chr12:31417019	0			1	NR	7E-18	17.1549		0.04128	[0.032-0.051] unit increase	NR [6907490] (imputed)	N	HbA1c measurement	http://www.ebi.ac.uk/efo/EFO_0004541	GCST90255481	Genome-wide genotyping array
2023-03-30	36777999	Nam K	2022-10-05	Cell Genom	www.ncbi.nlm.nih.gov/pubmed/36777999	Genome-wide study on 72,298 individuals in Korean biobank data for 76 traits.	Hemoglobin A1c levels	251,000 East Asian ancestry individuals												chr12:111836771-?	chr12:111836771	0			1	NR	1E-16	16		0.03922	[0.03-0.048] unit increase	NR [6907490] (imputed)	N	HbA1c measurement	http://www.ebi.ac.uk/efo/EFO_0004541	GCST90255481	Genome-wide genotyping array
2023-03-30	36777999	Nam K	2022-10-05	Cell Genom	www.ncbi.nlm.nih.gov/pubmed/36777999	Genome-wide study on 72,298 individuals in Korean biobank data for 76 traits.	Hemoglobin A1c levels	251,000 East Asian ancestry individuals												chr12:113043337-?	chr12:113043337	0			1	NR	9E-9	8.04576		0.02225	[0.015-0.03] unit increase	NR [6907490] (imputed)	N	HbA1c measurement	http://www.ebi.ac.uk/efo/EFO_0004541	GCST90255481	Genome-wide genotyping array
2023-03-30	36777999	Nam K	2022-10-05	Cell Genom	www.ncbi.nlm.nih.gov/pubmed/36777999	Genome-wide study on 72,298 individuals in Korean biobank data for 76 traits.	Hemoglobin A1c levels	251,000 East Asian ancestry individuals												chr13:28459876-?	chr13:28459876	0			1	NR	2E-10	9.69897		0.02368	[0.016-0.031] unit increase	NR [6907490] (imputed)	N	HbA1c measurement	http://www.ebi.ac.uk/efo/EFO_0004541	GCST90255481	Genome-wide genotyping array
2023-03-30	36777999	Nam K	2022-10-05	Cell Genom	www.ncbi.nlm.nih.gov/pubmed/36777999	Genome-wide study on 72,298 individuals in Korean biobank data for 76 traits.	Hemoglobin A1c levels	251,000 East Asian ancestry individuals												chr13:51064491-?	chr13:51064491	0			1	NR	8E-9	8.09691		0.02133	[0.014-0.029] unit decrease	NR [6907490] (imputed)	N	HbA1c measurement	http://www.ebi.ac.uk/efo/EFO_0004541	GCST90255481	Genome-wide genotyping array
2023-03-30	36777999	Nam K	2022-10-05	Cell Genom	www.ncbi.nlm.nih.gov/pubmed/36777999	Genome-wide study on 72,298 individuals in Korean biobank data for 76 traits.	Hemoglobin A1c levels	251,000 East Asian ancestry individuals												chr13:114528462-?	chr13:114528462	0			1	NR	4E-8	7.39794		0.02439	[0.016-0.033] unit increase	NR [6907490] (imputed)	N	HbA1c measurement	http://www.ebi.ac.uk/efo/EFO_0004541	GCST90255481	Genome-wide genotyping array
2023-03-30	36777999	Nam K	2022-10-05	Cell Genom	www.ncbi.nlm.nih.gov/pubmed/36777999	Genome-wide study on 72,298 individuals in Korean biobank data for 76 traits.	Hemoglobin A1c levels	251,000 East Asian ancestry individuals												chr15:40620560-?	chr15:40620560	0			1	NR	3E-9	8.52288		0.02407	[0.016-0.032] unit increase	NR [6907490] (imputed)	N	HbA1c measurement	http://www.ebi.ac.uk/efo/EFO_0004541	GCST90255481	Genome-wide genotyping array
2023-03-30	36777999	Nam K	2022-10-05	Cell Genom	www.ncbi.nlm.nih.gov/pubmed/36777999	Genome-wide study on 72,298 individuals in Korean biobank data for 76 traits.	Hemoglobin A1c levels	251,000 East Asian ancestry individuals												chr15:77782335-?	chr15:77782335	0			1	NR	2E-15	14.699		0.02831	[0.021-0.035] unit increase	NR [6907490] (imputed)	N	HbA1c measurement	http://www.ebi.ac.uk/efo/EFO_0004541	GCST90255481	Genome-wide genotyping array
2023-03-30	36777999	Nam K	2022-10-05	Cell Genom	www.ncbi.nlm.nih.gov/pubmed/36777999	Genome-wide study on 72,298 individuals in Korean biobank data for 76 traits.	Hemoglobin A1c levels	251,000 East Asian ancestry individuals												chr15:77876031-?	chr15:77876031	0			1	NR	4E-8	7.39794		0.03002	[0.019-0.041] unit decrease	NR [6907490] (imputed)	N	HbA1c measurement	http://www.ebi.ac.uk/efo/EFO_0004541	GCST90255481	Genome-wide genotyping array
2023-03-30	36777999	Nam K	2022-10-05	Cell Genom	www.ncbi.nlm.nih.gov/pubmed/36777999	Genome-wide study on 72,298 individuals in Korean biobank data for 76 traits.	Hemoglobin A1c levels	251,000 East Asian ancestry individuals												chr16:20336257-?	chr16:20336257	0			1	NR	3E-8	7.52288		0.03471	[0.023-0.047] unit increase	NR [6907490] (imputed)	N	HbA1c measurement	http://www.ebi.ac.uk/efo/EFO_0004541	GCST90255481	Genome-wide genotyping array
2023-03-30	36777999	Nam K	2022-10-05	Cell Genom	www.ncbi.nlm.nih.gov/pubmed/36777999	Genome-wide study on 72,298 individuals in Korean biobank data for 76 traits.	Hemoglobin A1c levels	251,000 East Asian ancestry individuals												chr16:53801549-?	chr16:53801549	0			1	NR	8E-11	10.0969		0.02916	[0.021-0.038] unit increase	NR [6907490] (imputed)	N	HbA1c measurement	http://www.ebi.ac.uk/efo/EFO_0004541	GCST90255481	Genome-wide genotyping array
2023-03-30	36777999	Nam K	2022-10-05	Cell Genom	www.ncbi.nlm.nih.gov/pubmed/36777999	Genome-wide study on 72,298 individuals in Korean biobank data for 76 traits.	Hemoglobin A1c levels	251,000 East Asian ancestry individuals												chr16:88853729-?	chr16:88853729	0			1	NR	3E-23	22.5229		0.03514	[0.028-0.042] unit increase	NR [6907490] (imputed)	N	HbA1c measurement	http://www.ebi.ac.uk/efo/EFO_0004541	GCST90255481	Genome-wide genotyping array
2023-03-30	36777999	Nam K	2022-10-05	Cell Genom	www.ncbi.nlm.nih.gov/pubmed/36777999	Genome-wide study on 72,298 individuals in Korean biobank data for 76 traits.	Hemoglobin A1c levels	251,000 East Asian ancestry individuals												chr17:36103565-?	chr17:36103565	0			1	NR	2E-16	15.699		0.03158	[0.024-0.039] unit decrease	NR [6907490] (imputed)	N	HbA1c measurement	http://www.ebi.ac.uk/efo/EFO_0004541	GCST90255481	Genome-wide genotyping array
2023-03-30	36777999	Nam K	2022-10-05	Cell Genom	www.ncbi.nlm.nih.gov/pubmed/36777999	Genome-wide study on 72,298 individuals in Korean biobank data for 76 traits.	Hemoglobin A1c levels	251,000 East Asian ancestry individuals												chr17:42328621-?	chr17:42328621	0			1	NR	2E-9	8.69897		0.04808	[0.032-0.064] unit increase	NR [6907490] (imputed)	N	HbA1c measurement	http://www.ebi.ac.uk/efo/EFO_0004541	GCST90255481	Genome-wide genotyping array
2023-03-30	36777999	Nam K	2022-10-05	Cell Genom	www.ncbi.nlm.nih.gov/pubmed/36777999	Genome-wide study on 72,298 individuals in Korean biobank data for 76 traits.	Hemoglobin A1c levels	251,000 East Asian ancestry individuals												chr17:76119293-?	chr17:76119293	0			1	NR	2E-19	18.699		0.03672	[0.028-0.045] unit decrease	NR [6907490] (imputed)	N	HbA1c measurement	http://www.ebi.ac.uk/efo/EFO_0004541	GCST90255481	Genome-wide genotyping array
2023-03-30	36777999	Nam K	2022-10-05	Cell Genom	www.ncbi.nlm.nih.gov/pubmed/36777999	Genome-wide study on 72,298 individuals in Korean biobank data for 76 traits.	Hemoglobin A1c levels	251,000 East Asian ancestry individuals												chr17:76121864-?	chr17:76121864	0			1	NR	1E-42	42		0.05965	[0.051-0.068] unit increase	NR [6907490] (imputed)	N	HbA1c measurement	http://www.ebi.ac.uk/efo/EFO_0004541	GCST90255481	Genome-wide genotyping array
2023-03-30	36777999	Nam K	2022-10-05	Cell Genom	www.ncbi.nlm.nih.gov/pubmed/36777999	Genome-wide study on 72,298 individuals in Korean biobank data for 76 traits.	Hemoglobin A1c levels	251,000 East Asian ancestry individuals												chr17:76142277-?	chr17:76142277	0			1	NR	3E-8	7.52288		0.04739	[0.03-0.065] unit increase	NR [6907490] (imputed)	N	HbA1c measurement	http://www.ebi.ac.uk/efo/EFO_0004541	GCST90255481	Genome-wide genotyping array
2023-03-30	36777999	Nam K	2022-10-05	Cell Genom	www.ncbi.nlm.nih.gov/pubmed/36777999	Genome-wide study on 72,298 individuals in Korean biobank data for 76 traits.	Hemoglobin A1c levels	251,000 East Asian ancestry individuals												chr17:76142402-?	chr17:76142402	0			1	NR	2E-16	15.699		0.03481	[0.026-0.043] unit increase	NR [6907490] (imputed)	N	HbA1c measurement	http://www.ebi.ac.uk/efo/EFO_0004541	GCST90255481	Genome-wide genotyping array
2023-03-30	36777999	Nam K	2022-10-05	Cell Genom	www.ncbi.nlm.nih.gov/pubmed/36777999	Genome-wide study on 72,298 individuals in Korean biobank data for 76 traits.	Hemoglobin A1c levels	251,000 East Asian ancestry individuals												chr17:80628439-?	chr17:80628439	0			1	NR	3E-9	8.52288		0.02936	[0.019-0.039] unit increase	NR [6907490] (imputed)	N	HbA1c measurement	http://www.ebi.ac.uk/efo/EFO_0004541	GCST90255481	Genome-wide genotyping array
2023-03-30	36777999	Nam K	2022-10-05	Cell Genom	www.ncbi.nlm.nih.gov/pubmed/36777999	Genome-wide study on 72,298 individuals in Korean biobank data for 76 traits.	Hemoglobin A1c levels	251,000 East Asian ancestry individuals												chr17:80689667-?	chr17:80689667	0			1	NR	3E-35	34.5229		0.04299	[0.036-0.05] unit decrease	NR [6907490] (imputed)	N	HbA1c measurement	http://www.ebi.ac.uk/efo/EFO_0004541	GCST90255481	Genome-wide genotyping array
2023-03-30	36777999	Nam K	2022-10-05	Cell Genom	www.ncbi.nlm.nih.gov/pubmed/36777999	Genome-wide study on 72,298 individuals in Korean biobank data for 76 traits.	Hemoglobin A1c levels	251,000 East Asian ancestry individuals												chr17:80822829-?	chr17:80822829	0			1	NR	7E-11	10.1549		0.02359	[0.016-0.031] unit decrease	NR [6907490] (imputed)	N	HbA1c measurement	http://www.ebi.ac.uk/efo/EFO_0004541	GCST90255481	Genome-wide genotyping array
2023-03-30	36777999	Nam K	2022-10-05	Cell Genom	www.ncbi.nlm.nih.gov/pubmed/36777999	Genome-wide study on 72,298 individuals in Korean biobank data for 76 traits.	Hemoglobin A1c levels	251,000 East Asian ancestry individuals												chr17:80917640-?	chr17:80917640	0			1	NR	4E-8	7.39794		0.03082	[0.02-0.042] unit decrease	NR [6907490] (imputed)	N	HbA1c measurement	http://www.ebi.ac.uk/efo/EFO_0004541	GCST90255481	Genome-wide genotyping array
2023-03-30	36777999	Nam K	2022-10-05	Cell Genom	www.ncbi.nlm.nih.gov/pubmed/36777999	Genome-wide study on 72,298 individuals in Korean biobank data for 76 traits.	Hemoglobin A1c levels	251,000 East Asian ancestry individuals												chr19:17232033-?	chr19:17232033	0			1	NR	1E-9	9		0.05327	[0.036-0.071] unit decrease	NR [6907490] (imputed)	N	HbA1c measurement	http://www.ebi.ac.uk/efo/EFO_0004541	GCST90255481	Genome-wide genotyping array
2023-03-30	36777999	Nam K	2022-10-05	Cell Genom	www.ncbi.nlm.nih.gov/pubmed/36777999	Genome-wide study on 72,298 individuals in Korean biobank data for 76 traits.	Hemoglobin A1c levels	251,000 East Asian ancestry individuals												chr19:17252041-?	chr19:17252041	0			1	NR	3E-21	20.5229		0.03726	[0.029-0.045] unit decrease	NR [6907490] (imputed)	N	HbA1c measurement	http://www.ebi.ac.uk/efo/EFO_0004541	GCST90255481	Genome-wide genotyping array
2023-03-30	36777999	Nam K	2022-10-05	Cell Genom	www.ncbi.nlm.nih.gov/pubmed/36777999	Genome-wide study on 72,298 individuals in Korean biobank data for 76 traits.	Hemoglobin A1c levels	251,000 East Asian ancestry individuals												chr19:46163796-?	chr19:46163796	0			1	NR	1E-15	15		0.02922	[0.022-0.037] unit increase	NR [6907490] (imputed)	N	HbA1c measurement	http://www.ebi.ac.uk/efo/EFO_0004541	GCST90255481	Genome-wide genotyping array
2023-03-30	36777999	Nam K	2022-10-05	Cell Genom	www.ncbi.nlm.nih.gov/pubmed/36777999	Genome-wide study on 72,298 individuals in Korean biobank data for 76 traits.	Hemoglobin A1c levels	251,000 East Asian ancestry individuals												chr20:55990426-?	chr20:55990426	0			1	NR	6E-12	11.2218		0.0246	[0.017-0.032] unit increase	NR [6907490] (imputed)	N	HbA1c measurement	http://www.ebi.ac.uk/efo/EFO_0004541	GCST90255481	Genome-wide genotyping array
2023-03-30	36777999	Nam K	2022-10-05	Cell Genom	www.ncbi.nlm.nih.gov/pubmed/36777999	Genome-wide study on 72,298 individuals in Korean biobank data for 76 traits.	Hemoglobin A1c levels	251,000 East Asian ancestry individuals												chr21:34789808-?	chr21:34789808	0			1	NR	2E-9	8.69897		0.02661	[0.018-0.035] unit decrease	NR [6907490] (imputed)	N	HbA1c measurement	http://www.ebi.ac.uk/efo/EFO_0004541	GCST90255481	Genome-wide genotyping array
2023-03-30	36777999	Nam K	2022-10-05	Cell Genom	www.ncbi.nlm.nih.gov/pubmed/36777999	Genome-wide study on 72,298 individuals in Korean biobank data for 76 traits.	Hemoglobin A1c levels	251,000 East Asian ancestry individuals												chr22:37438954-?	chr22:37438954	0			1	NR	5E-15	14.301		0.02794	[0.021-0.035] unit decrease	NR [6907490] (imputed)	N	HbA1c measurement	http://www.ebi.ac.uk/efo/EFO_0004541	GCST90255481	Genome-wide genotyping array
2025-06-06	39789286	Loya H	2025-01-09	Nat Genet	www.ncbi.nlm.nih.gov/pubmed/39789286	A scalable variational inference approach for increased mixed-model association power.	Glycated haemoglobin HbA1c levels (UKB data field 30750)	394,642 European ancestry individuals												rs796504041-CGAGTGTGGGAATCT	rs796504041	0	796504041		1	0.1734576	3E-44	43.5229		0.0345305	[0.029-0.04] unit decrease	NR [13308323] (imputed)	N	HbA1c measurement	http://www.ebi.ac.uk/efo/EFO_0004541	GCST90468072	Genome-wide genotyping array
2008-09-10	17903298	Meigs JB	2007-09-19	BMC Med Genet	www.ncbi.nlm.nih.gov/pubmed/17903298	Genome-wide association with diabetes-related traits in the Framingham Heart Study.	Diabetes related insulin traits	Up to 982 individuals		7p14.3	7	29144873	CPVL	CPVL			ENSG00000106066			rs10486607-?	rs10486607	0	10486607	intron_variant	0	NR	8E-6	5.09691	(HbA1C)			Affymetrix [70897]	N	HbA1c measurement	http://www.ebi.ac.uk/efo/EFO_0004541	GCST000077	Genome-wide genotyping array
2009-06-22	19096518	Pare G	2008-12-19	PLoS Genet	www.ncbi.nlm.nih.gov/pubmed/19096518	Novel association of HK1 with glycated hemoglobin in a non-diabetic population: a genome-wide evaluation of 14,618 participants in the Women's Genome Health Study.	Glycated hemoglobin levels	14,618 European ancestry females	455 European ancestry individuals	10q22.1	10	69340157	HK1	HK1			ENSG00000156515			rs7072268-A	rs7072268	0	7072268	intron_variant	0	0.50	2E-25	24.699		0.05	[NR] % increase	Illumina [337343]	N	HbA1c measurement	http://www.ebi.ac.uk/efo/EFO_0004541	GCST000303	Genome-wide genotyping array
2009-06-22	19096518	Pare G	2008-12-19	PLoS Genet	www.ncbi.nlm.nih.gov/pubmed/19096518	Novel association of HK1 with glycated hemoglobin in a non-diabetic population: a genome-wide evaluation of 14,618 participants in the Women's Genome Health Study.	Glycated hemoglobin levels	14,618 European ancestry females	455 European ancestry individuals	8q24.11	8	117172544	SLC30A8	SLC30A8			ENSG00000164756			rs13266634-A	rs13266634	0	13266634	missense_variant	0	0.30	5E-8	7.30103		0.02	[NR] % decrease	Illumina [337343]	N	HbA1c measurement	http://www.ebi.ac.uk/efo/EFO_0004541	GCST000303	Genome-wide genotyping array
2009-06-22	19096518	Pare G	2008-12-19	PLoS Genet	www.ncbi.nlm.nih.gov/pubmed/19096518	Novel association of HK1 with glycated hemoglobin in a non-diabetic population: a genome-wide evaluation of 14,618 participants in the Women's Genome Health Study.	Glycated hemoglobin levels	14,618 European ancestry females	455 European ancestry individuals	2q31.1	2	168900844	G6PC2	SPC25			ENSG00000152253			rs1402837-A	rs1402837	0	1402837	intergenic_variant	0	0.23	5E-10	9.30103		0.02	[NR] % increase	Illumina [337343]	N	HbA1c measurement	http://www.ebi.ac.uk/efo/EFO_0004541	GCST000303	Genome-wide genotyping array
2009-06-22	19096518	Pare G	2008-12-19	PLoS Genet	www.ncbi.nlm.nih.gov/pubmed/19096518	Novel association of HK1 with glycated hemoglobin in a non-diabetic population: a genome-wide evaluation of 14,618 participants in the Women's Genome Health Study.	Glycated hemoglobin levels	14,618 European ancestry females	455 European ancestry individuals	7p13	7	44184122	GCK	GCK			ENSG00000106633			rs730497-A	rs730497	0	730497	intron_variant	0	0.17	6E-12	11.2218		0.03	[NR] % increase	Illumina [337343]	N	HbA1c measurement	http://www.ebi.ac.uk/efo/EFO_0004541	GCST000303	Genome-wide genotyping array
2010-10-05	20849430	Franklin CS	2010-09-16	Ann Hum Genet	www.ncbi.nlm.nih.gov/pubmed/20849430	The TCF7L2 diabetes risk variant is associated with HbA₁(C) levels: a genome-wide association meta-analysis.	Glycated hemoglobin levels	1,782 European ancestry individuals		10q25.2	10	112998590	TCF7L2	TCF7L2			ENSG00000148737			rs7903146-C	rs7903146	0	7903146	intron_variant	0	0.72	1E-7	7		0.05	[0.02-0.08] % HbA1C decrease	Illumina [256587]	N	HbA1c measurement	http://www.ebi.ac.uk/efo/EFO_0004541	GCST000798	Genome-wide genotyping array
2018-07-28	29403010	Kanai M	2018-02-05	Nat Genet	www.ncbi.nlm.nih.gov/pubmed/29403010	Genetic analysis of quantitative traits in the Japanese population links cell types to complex human diseases.	Hemoglobin A1c levels	42,790 Japanese ancestry individuals		11p15.4	11	2837210	KCNQ1	KCNQ1			ENSG00000053918			rs2237896-?	rs2237896	0	2237896	intron_variant	0	NR	7E-39	38.1549		0.09115	[0.077-0.105] unit decrease novel	Illumina [6108953] (imputed)	N	HbA1c measurement	http://www.ebi.ac.uk/efo/EFO_0004541	GCST006001	Genome-wide genotyping array
2018-07-28	29403010	Kanai M	2018-02-05	Nat Genet	www.ncbi.nlm.nih.gov/pubmed/29403010	Genetic analysis of quantitative traits in the Japanese population links cell types to complex human diseases.	Hemoglobin A1c levels	42,790 Japanese ancestry individuals		12p11.21	12	31313679	FAM60A	SINHCAF			ENSG00000139146			rs147538848-?	rs147538848	0	147538848	intron_variant	0	NR	8E-10	9.09691		0.05771	[0.039-0.076] unit increase novel	Illumina [6108953] (imputed)	N	HbA1c measurement	http://www.ebi.ac.uk/efo/EFO_0004541	GCST006001	Genome-wide genotyping array
2018-07-28	29403010	Kanai M	2018-02-05	Nat Genet	www.ncbi.nlm.nih.gov/pubmed/29403010	Genetic analysis of quantitative traits in the Japanese population links cell types to complex human diseases.	Hemoglobin A1c levels	42,790 Japanese ancestry individuals		15q24.3	15	77507315	HMG20A, LINGO1	HMG20A - LINGO1	ENSG00000140382	ENSG00000169783		21708	105712	rs4886869-?	rs4886869	0	4886869	intergenic_variant	1	NR	1E-8	8		0.04028	[0.027-0.054] unit increase novel	Illumina [6108953] (imputed)	N	HbA1c measurement	http://www.ebi.ac.uk/efo/EFO_0004541	GCST006001	Genome-wide genotyping array
2018-07-28	29403010	Kanai M	2018-02-05	Nat Genet	www.ncbi.nlm.nih.gov/pubmed/29403010	Genetic analysis of quantitative traits in the Japanese population links cell types to complex human diseases.	Hemoglobin A1c levels	42,790 Japanese ancestry individuals		17q25.3	17	78125783	TMC6	TMC6			ENSG00000141524			rs2748427-?	rs2748427	0	2748427	missense_variant	0	NR	7E-14	13.1549		0.07799	[0.058-0.098] unit increase novel	Illumina [6108953] (imputed)	N	HbA1c measurement	http://www.ebi.ac.uk/efo/EFO_0004541	GCST006001	Genome-wide genotyping array
2018-07-28	29403010	Kanai M	2018-02-05	Nat Genet	www.ncbi.nlm.nih.gov/pubmed/29403010	Genetic analysis of quantitative traits in the Japanese population links cell types to complex human diseases.	Hemoglobin A1c levels	42,790 Japanese ancestry individuals		19q13.32	19	45656728	EML2, GIPR	RN7SL836P - GIPR	ENSG00000241226	ENSG00000010310		4923	11493	rs57601949-?	rs57601949	0	57601949	intergenic_variant	1	NR	5E-9	8.30103		0.04172	[0.028-0.056] unit increase novel	Illumina [6108953] (imputed)	N	HbA1c measurement	http://www.ebi.ac.uk/efo/EFO_0004541	GCST006001	Genome-wide genotyping array
2018-07-28	29403010	Kanai M	2018-02-05	Nat Genet	www.ncbi.nlm.nih.gov/pubmed/29403010	Genetic analysis of quantitative traits in the Japanese population links cell types to complex human diseases.	Hemoglobin A1c levels	42,790 Japanese ancestry individuals		Xq28	X	153644302	DUSP9	DUSP9			ENSG00000130829			rs188225138-?	rs188225138	0	188225138	intron_variant	0	NR	3E-13	12.5229		0.04273	[0.031-0.054] unit decrease novel	Illumina [6108953] (imputed)	N	HbA1c measurement	http://www.ebi.ac.uk/efo/EFO_0004541	GCST006001	Genome-wide genotyping array
2018-07-28	29403010	Kanai M	2018-02-05	Nat Genet	www.ncbi.nlm.nih.gov/pubmed/29403010	Genetic analysis of quantitative traits in the Japanese population links cell types to complex human diseases.	Hemoglobin A1c levels	42,790 Japanese ancestry individuals		1q22	1	156263398	SMG5	SMG5			ENSG00000198952			rs2273833-?	rs2273833	0	2273833	synonymous_variant	0	NR	1E-18	18		0.0741	[0.058-0.091] unit decrease novel	Illumina [6108953] (imputed)	N	HbA1c measurement	http://www.ebi.ac.uk/efo/EFO_0004541	GCST006001	Genome-wide genotyping array
2018-07-28	29403010	Kanai M	2018-02-05	Nat Genet	www.ncbi.nlm.nih.gov/pubmed/29403010	Genetic analysis of quantitative traits in the Japanese population links cell types to complex human diseases.	Hemoglobin A1c levels	42,790 Japanese ancestry individuals		2q31.1	2	168910638	G6PC2	SPC25			ENSG00000152253			rs12053049-?	rs12053049	0	12053049	intergenic_variant	0	NR	1E-11	11		0.04752	[0.034-0.061] unit increase novel	Illumina [6108953] (imputed)	N	HbA1c measurement	http://www.ebi.ac.uk/efo/EFO_0004541	GCST006001	Genome-wide genotyping array
2018-07-28	29403010	Kanai M	2018-02-05	Nat Genet	www.ncbi.nlm.nih.gov/pubmed/29403010	Genetic analysis of quantitative traits in the Japanese population links cell types to complex human diseases.	Hemoglobin A1c levels	42,790 Japanese ancestry individuals		6p22.3	6	20675561	CDKAL1	CDKAL1			ENSG00000145996			rs35261542-?	rs35261542	0	35261542	intron_variant	0	NR	2E-34	33.699		0.08715	[0.073-0.101] unit increase novel	Illumina [6108953] (imputed)	N	HbA1c measurement	http://www.ebi.ac.uk/efo/EFO_0004541	GCST006001	Genome-wide genotyping array
2018-07-28	29403010	Kanai M	2018-02-05	Nat Genet	www.ncbi.nlm.nih.gov/pubmed/29403010	Genetic analysis of quantitative traits in the Japanese population links cell types to complex human diseases.	Hemoglobin A1c levels	42,790 Japanese ancestry individuals		6q23.3	6	135097778	HBS1L, MYB	HBS1L			ENSG00000112339			rs7776054-?	rs7776054	0	7776054	intergenic_variant	0	NR	3E-18	17.5229		0.06296	[0.049-0.077] unit decrease novel	Illumina [6108953] (imputed)	N	HbA1c measurement	http://www.ebi.ac.uk/efo/EFO_0004541	GCST006001	Genome-wide genotyping array
2018-07-28	29403010	Kanai M	2018-02-05	Nat Genet	www.ncbi.nlm.nih.gov/pubmed/29403010	Genetic analysis of quantitative traits in the Japanese population links cell types to complex human diseases.	Hemoglobin A1c levels	42,790 Japanese ancestry individuals		7p13	7	44192287	GCK, YKT6	GCK			ENSG00000106633			rs6975024-?	rs6975024	0	6975024	intergenic_variant	0	NR	4E-11	10.3979		0.05908	[0.042-0.077] unit increase novel	Illumina [6108953] (imputed)	N	HbA1c measurement	http://www.ebi.ac.uk/efo/EFO_0004541	GCST006001	Genome-wide genotyping array
2018-07-28	29403010	Kanai M	2018-02-05	Nat Genet	www.ncbi.nlm.nih.gov/pubmed/29403010	Genetic analysis of quantitative traits in the Japanese population links cell types to complex human diseases.	Hemoglobin A1c levels	42,790 Japanese ancestry individuals		11p15.5	11	199256	ODF3	BET1L, CIMAP1A			ENSG00000177951, ENSG00000177947			rs3741411-?	rs3741411	0	3741411	intron_variant	0	NR	3E-10	9.52288		0.04892	[0.034-0.064] unit increase novel	Illumina [6108953] (imputed)	N	HbA1c measurement	http://www.ebi.ac.uk/efo/EFO_0004541	GCST006001	Genome-wide genotyping array
2018-07-28	29403010	Kanai M	2018-02-05	Nat Genet	www.ncbi.nlm.nih.gov/pubmed/29403010	Genetic analysis of quantitative traits in the Japanese population links cell types to complex human diseases.	Hemoglobin A1c levels	42,790 Japanese ancestry individuals		11q12.2	11	61852357	FADS2	FADS2			ENSG00000134824			rs174594-?	rs174594	0	174594	intron_variant	0	NR	4E-9	8.39794		0.04208	[0.028-0.056] unit increase novel	Illumina [6108953] (imputed)	N	HbA1c measurement	http://www.ebi.ac.uk/efo/EFO_0004541	GCST006001	Genome-wide genotyping array
2018-07-28	29403010	Kanai M	2018-02-05	Nat Genet	www.ncbi.nlm.nih.gov/pubmed/29403010	Genetic analysis of quantitative traits in the Japanese population links cell types to complex human diseases.	Hemoglobin A1c levels	42,790 Japanese ancestry individuals		11q14.3	11	92975544	MTNR1B	MTNR1B			ENSG00000134640			rs10830963-?	rs10830963	0	10830963	intron_variant	0	NR	1E-8	8		0.03899	[0.026-0.052] unit increase novel	Illumina [6108953] (imputed)	N	HbA1c measurement	http://www.ebi.ac.uk/efo/EFO_0004541	GCST006001	Genome-wide genotyping array
2018-07-28	29403010	Kanai M	2018-02-05	Nat Genet	www.ncbi.nlm.nih.gov/pubmed/29403010	Genetic analysis of quantitative traits in the Japanese population links cell types to complex human diseases.	Hemoglobin A1c levels	42,790 Japanese ancestry individuals		16q24.3	16	88792238	PIEZO1, CDT1	PIEZO1 - CDT1	ENSG00000103335	ENSG00000167513		7018	11551	rs2968478-?	rs2968478	0	2968478	regulatory_region_variant	1	NR	1E-12	12		0.05034	[0.036-0.064] unit increase novel	Illumina [6108953] (imputed)	N	HbA1c measurement	http://www.ebi.ac.uk/efo/EFO_0004541	GCST006001	Genome-wide genotyping array
2018-07-28	29403010	Kanai M	2018-02-05	Nat Genet	www.ncbi.nlm.nih.gov/pubmed/29403010	Genetic analysis of quantitative traits in the Japanese population links cell types to complex human diseases.	Hemoglobin A1c levels	42,790 Japanese ancestry individuals		17q25.3	17	82736950	FN3K	FN3K			ENSG00000167363			rs8067360-?	rs8067360	0	8067360	intron_variant	0	NR	1E-16	16		0.05708	[0.044-0.071] unit increase novel	Illumina [6108953] (imputed)	N	HbA1c measurement	http://www.ebi.ac.uk/efo/EFO_0004541	GCST006001	Genome-wide genotyping array
2018-07-28	29403010	Kanai M	2018-02-05	Nat Genet	www.ncbi.nlm.nih.gov/pubmed/29403010	Genetic analysis of quantitative traits in the Japanese population links cell types to complex human diseases.	Hemoglobin A1c levels	42,790 Japanese ancestry individuals		9p21.3	9	22137686	NR	CDKN2B-AS1			ENSG00000240498			rs7018475-?	rs7018475	0	7018475	intergenic_variant	0	NR	1E-8	8		0.03976	[0.026-0.054] unit increase novel	Illumina [6108953] (imputed)	N	HbA1c measurement	http://www.ebi.ac.uk/efo/EFO_0004541	GCST006001	Genome-wide genotyping array
2018-07-28	29403010	Kanai M	2018-02-05	Nat Genet	www.ncbi.nlm.nih.gov/pubmed/29403010	Genetic analysis of quantitative traits in the Japanese population links cell types to complex human diseases.	Hemoglobin A1c levels	42,790 Japanese ancestry individuals		17q25.3	17	78141396	NR	TMC8			ENSG00000167895			rs2871647-?	rs2871647	0	2871647	3_prime_UTR_variant	0	NR	3E-6	5.52288		0.043	[0.025-0.061] unit increase novel	Illumina [6108953] (imputed)	N	HbA1c measurement	http://www.ebi.ac.uk/efo/EFO_0004541	GCST006001	Genome-wide genotyping array
2018-07-28	29403010	Kanai M	2018-02-05	Nat Genet	www.ncbi.nlm.nih.gov/pubmed/29403010	Genetic analysis of quantitative traits in the Japanese population links cell types to complex human diseases.	Hemoglobin A1c levels	42,790 Japanese ancestry individuals		2p21	2	44964941	SIX3, SIX2	SIX3 - KRTCAP2P1	ENSG00000138083	ENSG00000231848		18870	31472	rs12712928-?	rs12712928	0	12712928	regulatory_region_variant	1	NR	4E-17	16.3979		0.05991	[0.046-0.074] unit increase novel	Illumina [6108953] (imputed)	N	HbA1c measurement	http://www.ebi.ac.uk/efo/EFO_0004541	GCST006001	Genome-wide genotyping array
2018-07-28	29403010	Kanai M	2018-02-05	Nat Genet	www.ncbi.nlm.nih.gov/pubmed/29403010	Genetic analysis of quantitative traits in the Japanese population links cell types to complex human diseases.	Hemoglobin A1c levels	42,790 Japanese ancestry individuals		3q26.2	3	171014810	SLC2A2	SLC2A2			ENSG00000163581			rs7356034-?	rs7356034	0	7356034	intron_variant	0	NR	5E-9	8.30103		0.05053	[0.034-0.067] unit decrease novel	Illumina [6108953] (imputed)	N	HbA1c measurement	http://www.ebi.ac.uk/efo/EFO_0004541	GCST006001	Genome-wide genotyping array
2018-07-28	29403010	Kanai M	2018-02-05	Nat Genet	www.ncbi.nlm.nih.gov/pubmed/29403010	Genetic analysis of quantitative traits in the Japanese population links cell types to complex human diseases.	Hemoglobin A1c levels	42,790 Japanese ancestry individuals		3q27.2	3	185801133	IGF2BP2	IGF2BP2			ENSG00000073792			rs76922886-?	rs76922886	0	76922886	intron_variant	0	NR	2E-14	13.699		0.05676	[0.042-0.071] unit increase novel	Illumina [6108953] (imputed)	N	HbA1c measurement	http://www.ebi.ac.uk/efo/EFO_0004541	GCST006001	Genome-wide genotyping array
2018-07-28	29403010	Kanai M	2018-02-05	Nat Genet	www.ncbi.nlm.nih.gov/pubmed/29403010	Genetic analysis of quantitative traits in the Japanese population links cell types to complex human diseases.	Hemoglobin A1c levels	42,790 Japanese ancestry individuals		7q32.1	7	128201573	SND1, MIR129-1	SND1 - MIR129-1	ENSG00000197157	ENSG00000207705		108964	6299	rs4728092-?	rs4728092	0	4728092	regulatory_region_variant	1	NR	1E-9	9		0.07256	[0.049-0.096] unit increase novel	Illumina [6108953] (imputed)	N	HbA1c measurement	http://www.ebi.ac.uk/efo/EFO_0004541	GCST006001	Genome-wide genotyping array
2018-07-28	29403010	Kanai M	2018-02-05	Nat Genet	www.ncbi.nlm.nih.gov/pubmed/29403010	Genetic analysis of quantitative traits in the Japanese population links cell types to complex human diseases.	Hemoglobin A1c levels	42,790 Japanese ancestry individuals		8q24.11	8	117172544	SLC30A8	SLC30A8			ENSG00000164756			rs13266634-?	rs13266634	0	13266634	missense_variant	0	NR	6E-19	18.2218		0.06155	[0.048-0.075] unit decrease novel	Illumina [6108953] (imputed)	N	HbA1c measurement	http://www.ebi.ac.uk/efo/EFO_0004541	GCST006001	Genome-wide genotyping array
2018-07-28	29403010	Kanai M	2018-02-05	Nat Genet	www.ncbi.nlm.nih.gov/pubmed/29403010	Genetic analysis of quantitative traits in the Japanese population links cell types to complex human diseases.	Hemoglobin A1c levels	42,790 Japanese ancestry individuals		9p21.3	9	22130066	CDKN2B-AS1, DMRTA1	CDKN2B-AS1			ENSG00000240498			rs10965243-?	rs10965243	0	10965243	intergenic_variant	0	NR	1E-15	15		0.05944	[0.045-0.074] unit decrease novel	Illumina [6108953] (imputed)	N	HbA1c measurement	http://www.ebi.ac.uk/efo/EFO_0004541	GCST006001	Genome-wide genotyping array
2018-07-28	29403010	Kanai M	2018-02-05	Nat Genet	www.ncbi.nlm.nih.gov/pubmed/29403010	Genetic analysis of quantitative traits in the Japanese population links cell types to complex human diseases.	Hemoglobin A1c levels	42,790 Japanese ancestry individuals		9q34.3	9	136434270	INPP5E	INPP5E			ENSG00000148384			rs7851507-?	rs7851507	0	7851507	intron_variant	0	NR	8E-11	10.0969		0.05127	[0.036-0.067] unit decrease novel	Illumina [6108953] (imputed)	N	HbA1c measurement	http://www.ebi.ac.uk/efo/EFO_0004541	GCST006001	Genome-wide genotyping array
2018-07-28	29403010	Kanai M	2018-02-05	Nat Genet	www.ncbi.nlm.nih.gov/pubmed/29403010	Genetic analysis of quantitative traits in the Japanese population links cell types to complex human diseases.	Hemoglobin A1c levels	42,790 Japanese ancestry individuals		10p13	10	12211598	CDC123	CDC123			ENSG00000151465			rs12221133-?	rs12221133	0	12221133	intron_variant	0	NR	1E-11	11		0.04633	[0.033-0.06] unit increase novel	Illumina [6108953] (imputed)	N	HbA1c measurement	http://www.ebi.ac.uk/efo/EFO_0004541	GCST006001	Genome-wide genotyping array
2018-07-28	29403010	Kanai M	2018-02-05	Nat Genet	www.ncbi.nlm.nih.gov/pubmed/29403010	Genetic analysis of quantitative traits in the Japanese population links cell types to complex human diseases.	Hemoglobin A1c levels	42,790 Japanese ancestry individuals		10q23.33	10	92706682	HHEX, EXOC6	HHEX - Y_RNA	ENSG00000152804	ENSG00000223023		11035	3817	rs12219514-?	rs12219514	0	12219514	intergenic_variant	1	NR	2E-11	10.699		0.06911	[0.049-0.089] unit decrease novel	Illumina [6108953] (imputed)	N	HbA1c measurement	http://www.ebi.ac.uk/efo/EFO_0004541	GCST006001	Genome-wide genotyping array
2018-07-28	29403010	Kanai M	2018-02-05	Nat Genet	www.ncbi.nlm.nih.gov/pubmed/29403010	Genetic analysis of quantitative traits in the Japanese population links cell types to complex human diseases.	Hemoglobin A1c levels	42,790 Japanese ancestry individuals		10q25.2	10	112994329	TCF7L2	TCF7L2			ENSG00000148737			rs7901695-?	rs7901695	0	7901695	intron_variant	0	NR	3E-12	11.5229		0.1174	[0.084-0.15] unit increase novel	Illumina [6108953] (imputed)	N	HbA1c measurement	http://www.ebi.ac.uk/efo/EFO_0004541	GCST006001	Genome-wide genotyping array
2018-01-15	29170429	Hachiya T	2017-11-23	Sci Rep	www.ncbi.nlm.nih.gov/pubmed/29170429	Genome-wide meta-analysis in Japanese populations identifies novel variants at the TMC6-TMC8 and SIX3-SIX2 loci associated with HbA1c.	Glycated hemoglobin levels	7,704 Japanese ancestry individuals		1q22	1	156276128	SMG5	SMG5			ENSG00000198952			rs144991356-CT	rs144991356	0	144991356	intron_variant	0	0.753	3E-8	7.52288		0.0332	[0.021-0.045] unit increase	Illumina [7135436] (imputed)	N	HbA1c measurement	http://www.ebi.ac.uk/efo/EFO_0004541	GCST005145	Genome-wide genotyping array
2018-01-15	29170429	Hachiya T	2017-11-23	Sci Rep	www.ncbi.nlm.nih.gov/pubmed/29170429	Genome-wide meta-analysis in Japanese populations identifies novel variants at the TMC6-TMC8 and SIX3-SIX2 loci associated with HbA1c.	Glycated hemoglobin levels	7,704 Japanese ancestry individuals		2p21	2	44964861	SIX3, SIX2	SIX3 - KRTCAP2P1	ENSG00000138083	ENSG00000231848		18790	31552	rs10168523-G	rs10168523	0	10168523	regulatory_region_variant	1	0.456	9E-9	8.04576		0.0288	[0.019-0.039] unit increase	Illumina [7135436] (imputed)	N	HbA1c measurement	http://www.ebi.ac.uk/efo/EFO_0004541	GCST005145	Genome-wide genotyping array
2018-01-15	29170429	Hachiya T	2017-11-23	Sci Rep	www.ncbi.nlm.nih.gov/pubmed/29170429	Genome-wide meta-analysis in Japanese populations identifies novel variants at the TMC6-TMC8 and SIX3-SIX2 loci associated with HbA1c.	Glycated hemoglobin levels	7,704 Japanese ancestry individuals		17q25.3	17	78125783	TMC6, TMC8	TMC6			ENSG00000141524			rs2748427-G	rs2748427	0	2748427	missense_variant	0	0.179	5E-20	19.301		0.0573	[0.045-0.07] unit increase	Illumina [7135436] (imputed)	N	HbA1c measurement	http://www.ebi.ac.uk/efo/EFO_0004541	GCST005145	Genome-wide genotyping array
2018-01-15	29170429	Hachiya T	2017-11-23	Sci Rep	www.ncbi.nlm.nih.gov/pubmed/29170429	Genome-wide meta-analysis in Japanese populations identifies novel variants at the TMC6-TMC8 and SIX3-SIX2 loci associated with HbA1c.	Glycated hemoglobin levels	7,704 Japanese ancestry individuals		17q25.3	17	82723985	FN3KRP, FN3K	FN3KRP			ENSG00000141560			rs35203608-CA	rs35203608	0	35203608	intron_variant	0	0.463	6E-17	16.2218		0.0411	[0.031-0.051] unit increase	Illumina [7135436] (imputed)	N	HbA1c measurement	http://www.ebi.ac.uk/efo/EFO_0004541	GCST005145	Genome-wide genotyping array
2018-01-15	29170429	Hachiya T	2017-11-23	Sci Rep	www.ncbi.nlm.nih.gov/pubmed/29170429	Genome-wide meta-analysis in Japanese populations identifies novel variants at the TMC6-TMC8 and SIX3-SIX2 loci associated with HbA1c.	Glycated hemoglobin levels	7,704 Japanese ancestry individuals		1q22	1	156285665	TMEM79	TMEM79			ENSG00000163472			rs6684514-G	rs6684514	0	6684514	missense_variant	0	0.782	1E-7	7		0.0315	[0.02-0.043] unit increase	Illumina [7135436] (imputed)	N	HbA1c measurement	http://www.ebi.ac.uk/efo/EFO_0004541	GCST005145	Genome-wide genotyping array
2018-01-15	29170429	Hachiya T	2017-11-23	Sci Rep	www.ncbi.nlm.nih.gov/pubmed/29170429	Genome-wide meta-analysis in Japanese populations identifies novel variants at the TMC6-TMC8 and SIX3-SIX2 loci associated with HbA1c.	Glycated hemoglobin levels	7,704 Japanese ancestry individuals		2q31.1	2	168935661	G6PC2, ABCB11	ABCB11			ENSG00000073734			rs3755157-T	rs3755157	0	3755157	intron_variant	0	0.383	4E-6	5.39794		0.0235	[0.014-0.033] unit increase	Illumina [7135436] (imputed)	N	HbA1c measurement	http://www.ebi.ac.uk/efo/EFO_0004541	GCST005145	Genome-wide genotyping array
2018-01-15	29170429	Hachiya T	2017-11-23	Sci Rep	www.ncbi.nlm.nih.gov/pubmed/29170429	Genome-wide meta-analysis in Japanese populations identifies novel variants at the TMC6-TMC8 and SIX3-SIX2 loci associated with HbA1c.	Glycated hemoglobin levels	7,704 Japanese ancestry individuals		17q25.3	17	82727657	FN3K	FN3KRP			ENSG00000141560			rs1046896-T	rs1046896	0	1046896	3_prime_UTR_variant	0	0.423	2E-16	15.699		0.0399	[0.03-0.049] unit increase	Illumina [7135436] (imputed)	N	HbA1c measurement	http://www.ebi.ac.uk/efo/EFO_0004541	GCST005145	Genome-wide genotyping array
2022-09-08	35810165	Westerman KE	2022-07-09	Nat Commun	www.ncbi.nlm.nih.gov/pubmed/35810165	Variance-quantitative trait loci enable systematic discovery of gene-environment interactions for cardiometabolic serum biomarkers.	Glycated hemoglobin levels	6,036 South Asian ancestry individuals												chr14:61722955-?	chr14:61722955	0			1	NR	8E-10	9.09691				NR [9487345] (imputed)	N	HbA1c measurement	http://www.ebi.ac.uk/efo/EFO_0004541	GCST90134492	Genome-wide genotyping array
2022-09-08	35810165	Westerman KE	2022-07-09	Nat Commun	www.ncbi.nlm.nih.gov/pubmed/35810165	Variance-quantitative trait loci enable systematic discovery of gene-environment interactions for cardiometabolic serum biomarkers.	Glycated hemoglobin levels	6,036 South Asian ancestry individuals		8q24.21	8	127820568		PVT1			ENSG00000249859			rs10099198-?	rs10099198	0	10099198	regulatory_region_variant	0	NR	7E-10	9.1549				NR [9487345] (imputed)	N	HbA1c measurement	http://www.ebi.ac.uk/efo/EFO_0004541	GCST90134492	Genome-wide genotyping array
2022-09-08	35810165	Westerman KE	2022-07-09	Nat Commun	www.ncbi.nlm.nih.gov/pubmed/35810165	Variance-quantitative trait loci enable systematic discovery of gene-environment interactions for cardiometabolic serum biomarkers.	Glycated hemoglobin levels	6,036 South Asian ancestry individuals		12p13.2	12	11330036		PRB4 - PRB1	ENSG00000230657	ENSG00000251655		19600	21787	rs12829748-?	rs12829748	0	12829748	intergenic_variant	1	NR	6E-10	9.22185				NR [9487345] (imputed)	N	HbA1c measurement	http://www.ebi.ac.uk/efo/EFO_0004541	GCST90134492	Genome-wide genotyping array
2022-09-08	35810165	Westerman KE	2022-07-09	Nat Commun	www.ncbi.nlm.nih.gov/pubmed/35810165	Variance-quantitative trait loci enable systematic discovery of gene-environment interactions for cardiometabolic serum biomarkers.	Glycated hemoglobin levels	6,036 South Asian ancestry individuals		3q26.2	3	169772149		ACTRT3 - MYNN	ENSG00000184378	ENSG00000085274		2588	1247	rs35100673-?	rs35100673	0	35100673	intergenic_variant	1	NR	4E-11	10.3979				NR [9487345] (imputed)	N	HbA1c measurement	http://www.ebi.ac.uk/efo/EFO_0004541	GCST90134492	Genome-wide genotyping array
2022-09-08	35810165	Westerman KE	2022-07-09	Nat Commun	www.ncbi.nlm.nih.gov/pubmed/35810165	Variance-quantitative trait loci enable systematic discovery of gene-environment interactions for cardiometabolic serum biomarkers.	Glycated hemoglobin levels	6,036 South Asian ancestry individuals		3q26.31	3	174266048		NLGN1			ENSG00000169760			rs60287673-?	rs60287673	0	60287673	intron_variant	0	NR	7E-11	10.1549				NR [9487345] (imputed)	N	HbA1c measurement	http://www.ebi.ac.uk/efo/EFO_0004541	GCST90134492	Genome-wide genotyping array
2022-09-08	35810165	Westerman KE	2022-07-09	Nat Commun	www.ncbi.nlm.nih.gov/pubmed/35810165	Variance-quantitative trait loci enable systematic discovery of gene-environment interactions for cardiometabolic serum biomarkers.	Glycated hemoglobin levels	6,036 South Asian ancestry individuals		4q26	4	116926523		RNU6-119P - TRAM1L1	ENSG00000201752	ENSG00000174599		87138	157031	rs66625858-?	rs66625858	0	66625858	intergenic_variant	1	NR	6E-10	9.22185				NR [9487345] (imputed)	N	HbA1c measurement	http://www.ebi.ac.uk/efo/EFO_0004541	GCST90134492	Genome-wide genotyping array
2022-09-08	35810165	Westerman KE	2022-07-09	Nat Commun	www.ncbi.nlm.nih.gov/pubmed/35810165	Variance-quantitative trait loci enable systematic discovery of gene-environment interactions for cardiometabolic serum biomarkers.	Glycated hemoglobin levels	6,036 South Asian ancestry individuals		9p24.1	9	5415388		PLGRKT			ENSG00000107020			rs75195408-?	rs75195408	0	75195408	intron_variant	0	NR	3E-12	11.5229				NR [9487345] (imputed)	N	HbA1c measurement	http://www.ebi.ac.uk/efo/EFO_0004541	GCST90134492	Genome-wide genotyping array
2022-09-08	35810165	Westerman KE	2022-07-09	Nat Commun	www.ncbi.nlm.nih.gov/pubmed/35810165	Variance-quantitative trait loci enable systematic discovery of gene-environment interactions for cardiometabolic serum biomarkers.	Glycated hemoglobin levels	6,036 South Asian ancestry individuals		7p11.2	7	54745806		RPL31P35 - SEC61G	ENSG00000232612	ENSG00000132432		89072	6444	rs75935752-?	rs75935752	0	75935752	intergenic_variant	1	NR	2E-9	8.69897				NR [9487345] (imputed)	N	HbA1c measurement	http://www.ebi.ac.uk/efo/EFO_0004541	GCST90134492	Genome-wide genotyping array
2022-09-08	35810165	Westerman KE	2022-07-09	Nat Commun	www.ncbi.nlm.nih.gov/pubmed/35810165	Variance-quantitative trait loci enable systematic discovery of gene-environment interactions for cardiometabolic serum biomarkers.	Glycated hemoglobin levels	6,036 South Asian ancestry individuals		1q32.2	1	207444079		CD55 - CR2	ENSG00000196352	ENSG00000117322		57275	8945	rs76922535-?	rs76922535	0	76922535	intergenic_variant	1	NR	2E-10	9.69897				NR [9487345] (imputed)	N	HbA1c measurement	http://www.ebi.ac.uk/efo/EFO_0004541	GCST90134492	Genome-wide genotyping array
2022-09-08	35810165	Westerman KE	2022-07-09	Nat Commun	www.ncbi.nlm.nih.gov/pubmed/35810165	Variance-quantitative trait loci enable systematic discovery of gene-environment interactions for cardiometabolic serum biomarkers.	Glycated hemoglobin levels	5,694 African ancestry individuals												chr4:11508981-?	chr4:11508981	0			1	NR	2E-12	11.699				NR [9487345] (imputed)	N	HbA1c measurement	http://www.ebi.ac.uk/efo/EFO_0004541	GCST90134495	Genome-wide genotyping array
2022-09-08	35810165	Westerman KE	2022-07-09	Nat Commun	www.ncbi.nlm.nih.gov/pubmed/35810165	Variance-quantitative trait loci enable systematic discovery of gene-environment interactions for cardiometabolic serum biomarkers.	Glycated hemoglobin levels	5,694 African ancestry individuals												chr7:53750760-?	chr7:53750760	0			1	NR	1E-9	9				NR [9487345] (imputed)	N	HbA1c measurement	http://www.ebi.ac.uk/efo/EFO_0004541	GCST90134495	Genome-wide genotyping array
2022-09-08	35810165	Westerman KE	2022-07-09	Nat Commun	www.ncbi.nlm.nih.gov/pubmed/35810165	Variance-quantitative trait loci enable systematic discovery of gene-environment interactions for cardiometabolic serum biomarkers.	Glycated hemoglobin levels	5,694 African ancestry individuals		2q35	2	216689207		IGFBP5			ENSG00000115461			rs10932672-?	rs10932672	0	10932672	intron_variant	0	NR	2E-9	8.69897				NR [9487345] (imputed)	N	HbA1c measurement	http://www.ebi.ac.uk/efo/EFO_0004541	GCST90134495	Genome-wide genotyping array
2022-09-08	35810165	Westerman KE	2022-07-09	Nat Commun	www.ncbi.nlm.nih.gov/pubmed/35810165	Variance-quantitative trait loci enable systematic discovery of gene-environment interactions for cardiometabolic serum biomarkers.	Glycated hemoglobin levels	5,694 African ancestry individuals		14q11.2	14	20203049		OR11G2 - OR11H5P	ENSG00000196832	ENSG00000258625		1974	6224	rs115410451-?	rs115410451	0	115410451	intergenic_variant	1	NR	4E-12	11.3979				NR [9487345] (imputed)	N	HbA1c measurement	http://www.ebi.ac.uk/efo/EFO_0004541	GCST90134495	Genome-wide genotyping array
2022-09-08	35810165	Westerman KE	2022-07-09	Nat Commun	www.ncbi.nlm.nih.gov/pubmed/35810165	Variance-quantitative trait loci enable systematic discovery of gene-environment interactions for cardiometabolic serum biomarkers.	Glycated hemoglobin levels	1,988 East Asian ancestry individuals		9p24.2	9	4186514		GLIS3			ENSG00000107249			rs75382308-?	rs75382308	0	75382308	intron_variant	0	NR	9E-10	9.04576				NR [9487345] (imputed)	N	HbA1c measurement	http://www.ebi.ac.uk/efo/EFO_0004541	GCST90134515	Genome-wide genotyping array
2022-09-08	35810165	Westerman KE	2022-07-09	Nat Commun	www.ncbi.nlm.nih.gov/pubmed/35810165	Variance-quantitative trait loci enable systematic discovery of gene-environment interactions for cardiometabolic serum biomarkers.	Glycated hemoglobin levels	5,694 African ancestry individuals		1p31.1	1	79975074		ADH5P2 - HMGB1P18	ENSG00000232676	ENSG00000236407		452871	308278	rs146502564-?	rs146502564	0	146502564	intergenic_variant	1	NR	1E-10	10				NR [9487345] (imputed)	N	HbA1c measurement	http://www.ebi.ac.uk/efo/EFO_0004541	GCST90134495	Genome-wide genotyping array
2021-05-18	32902719	Hebbar P	2020-09-09	Hum Genet	www.ncbi.nlm.nih.gov/pubmed/32902719	Genome-wide landscape establishes novel association signals for metabolic traits in the Arab population.	Glycated hemoglobin levels	2,732 Kuwaiti ancestry individuals		4p15.33	4	13647072	LOC100288683, RPL32P12	MIR5091 - RPL32P12	ENSG00000266240	ENSG00000242209		19115	625	rs1491257-?	rs1491257	0	1491257	regulatory_region_variant	1	NR	8E-7	6.09691		4.926	NR unit decrease	Illumina [up to 1520000] (imputed)	N	HbA1c measurement	http://www.ebi.ac.uk/efo/EFO_0004541	GCST011682	Genome-wide genotyping array, Targeted genotyping array
2021-11-16	34226706	Barton AR	2021-07-05	Nat Genet	www.ncbi.nlm.nih.gov/pubmed/34226706	Whole-exome imputation within UK Biobank powers rare coding variant association and fine-mapping analyses.	Hemoglobin A1c levels	437,749 European ancestry individuals		1q23.1	1	158613814		SPTA1			ENSG00000163554			rs201514157-?	rs201514157	0	201514157	missense_variant	0	NR	1E-45	45		0.476078	[0.41-0.54] unit decrease	NR [9800000] (imputed)	N	HbA1c measurement	http://www.ebi.ac.uk/efo/EFO_0004541	GCST90025974	Genome-wide genotyping array
2021-11-16	34226706	Barton AR	2021-07-05	Nat Genet	www.ncbi.nlm.nih.gov/pubmed/34226706	Whole-exome imputation within UK Biobank powers rare coding variant association and fine-mapping analyses.	Hemoglobin A1c levels	437,749 European ancestry individuals		2p22.1	2	39013966		SOS1			ENSG00000115904			rs56219475-?	rs56219475	0	56219475	missense_variant	0	NR	8E-10	9.09691		0.0608621	[0.041-0.081] unit decrease	NR [9800000] (imputed)	N	HbA1c measurement	http://www.ebi.ac.uk/efo/EFO_0004541	GCST90025974	Genome-wide genotyping array
2021-11-16	34226706	Barton AR	2021-07-05	Nat Genet	www.ncbi.nlm.nih.gov/pubmed/34226706	Whole-exome imputation within UK Biobank powers rare coding variant association and fine-mapping analyses.	Hemoglobin A1c levels	437,749 European ancestry individuals		2p14	2	68388414		PLEK			ENSG00000115956			rs34338164-?	rs34338164	0	34338164	missense_variant	0	NR	1E-10	10		0.0645876	[0.044-0.085] unit decrease	NR [9800000] (imputed)	N	HbA1c measurement	http://www.ebi.ac.uk/efo/EFO_0004541	GCST90025974	Genome-wide genotyping array
2021-11-16	34226706	Barton AR	2021-07-05	Nat Genet	www.ncbi.nlm.nih.gov/pubmed/34226706	Whole-exome imputation within UK Biobank powers rare coding variant association and fine-mapping analyses.	Hemoglobin A1c levels	437,749 European ancestry individuals		2q31.1	2	168906752		G6PC2, SPC25			ENSG00000152254, ENSG00000152253			rs138726309-?	rs138726309	0	138726309	missense_variant	0	NR	8E-21	20.0969		0.175675	[0.14-0.21] unit decrease	NR [9800000] (imputed)	N	HbA1c measurement	http://www.ebi.ac.uk/efo/EFO_0004541	GCST90025974	Genome-wide genotyping array
2021-11-16	34226706	Barton AR	2021-07-05	Nat Genet	www.ncbi.nlm.nih.gov/pubmed/34226706	Whole-exome imputation within UK Biobank powers rare coding variant association and fine-mapping analyses.	Hemoglobin A1c levels	437,749 European ancestry individuals		2q31.1	2	168907631		G6PC2, SPC25			ENSG00000152254, ENSG00000152253			rs2232323-?	rs2232323	0	2232323	missense_variant	0	NR	3E-56	55.5229		0.208261	[0.18-0.23] unit decrease	NR [9800000] (imputed)	N	HbA1c measurement	http://www.ebi.ac.uk/efo/EFO_0004541	GCST90025974	Genome-wide genotyping array
2021-11-16	34226706	Barton AR	2021-07-05	Nat Genet	www.ncbi.nlm.nih.gov/pubmed/34226706	Whole-exome imputation within UK Biobank powers rare coding variant association and fine-mapping analyses.	Hemoglobin A1c levels	437,749 European ancestry individuals		2q31.1	2	168907858		G6PC2, SPC25			ENSG00000152254, ENSG00000152253			rs146779637-?	rs146779637	0	146779637	stop_gained	0	NR	2E-30	29.699		0.207714	[0.17-0.24] unit decrease	NR [9800000] (imputed)	N	HbA1c measurement	http://www.ebi.ac.uk/efo/EFO_0004541	GCST90025974	Genome-wide genotyping array
2021-11-16	34226706	Barton AR	2021-07-05	Nat Genet	www.ncbi.nlm.nih.gov/pubmed/34226706	Whole-exome imputation within UK Biobank powers rare coding variant association and fine-mapping analyses.	Hemoglobin A1c levels	437,749 European ancestry individuals		3q26.31	3	171699780		PLD1			ENSG00000075651			rs143845082-?	rs143845082	0	143845082	missense_variant	0	NR	1E-11	11		0.0946047	[0.066-0.124] unit increase	NR [9800000] (imputed)	N	HbA1c measurement	http://www.ebi.ac.uk/efo/EFO_0004541	GCST90025974	Genome-wide genotyping array
2021-11-16	34226706	Barton AR	2021-07-05	Nat Genet	www.ncbi.nlm.nih.gov/pubmed/34226706	Whole-exome imputation within UK Biobank powers rare coding variant association and fine-mapping analyses.	Hemoglobin A1c levels	437,749 European ancestry individuals		3q26.31	3	171724745		PLD1			ENSG00000075651			rs149535568-?	rs149535568	0	149535568	missense_variant	0	NR	2E-13	12.699		0.140745	[0.1-0.18] unit increase	NR [9800000] (imputed)	N	HbA1c measurement	http://www.ebi.ac.uk/efo/EFO_0004541	GCST90025974	Genome-wide genotyping array
2021-11-16	34226706	Barton AR	2021-07-05	Nat Genet	www.ncbi.nlm.nih.gov/pubmed/34226706	Whole-exome imputation within UK Biobank powers rare coding variant association and fine-mapping analyses.	Hemoglobin A1c levels	437,749 European ancestry individuals		5p15.2	5	14751196		ANKH			ENSG00000154122			rs146886108-?	rs146886108	0	146886108	missense_variant	0	NR	8E-51	50.0969		0.172131	[0.15-0.2] unit decrease	NR [9800000] (imputed)	N	HbA1c measurement	http://www.ebi.ac.uk/efo/EFO_0004541	GCST90025974	Genome-wide genotyping array
2021-11-16	34226706	Barton AR	2021-07-05	Nat Genet	www.ncbi.nlm.nih.gov/pubmed/34226706	Whole-exome imputation within UK Biobank powers rare coding variant association and fine-mapping analyses.	Hemoglobin A1c levels	437,749 European ancestry individuals		6p12.3	6	49619191		RHAG			ENSG00000112077			rs1296946793-?	rs1296946793	0	1296946793	missense_variant	0	NR	2E-8	7.69897		0.772463	[0.48-1.06] unit decrease	NR [9800000] (imputed)	N	HbA1c measurement	http://www.ebi.ac.uk/efo/EFO_0004541	GCST90025974	Genome-wide genotyping array
2021-11-16	34226706	Barton AR	2021-07-05	Nat Genet	www.ncbi.nlm.nih.gov/pubmed/34226706	Whole-exome imputation within UK Biobank powers rare coding variant association and fine-mapping analyses.	Hemoglobin A1c levels	437,749 European ancestry individuals		6p12.3	6	49636655		RHAG			ENSG00000112077			rs375508949-?	rs375508949	0	375508949	splice_donor_variant	0	NR	3E-37	36.5229		0.840751	[0.71-0.98] unit decrease	NR [9800000] (imputed)	N	HbA1c measurement	http://www.ebi.ac.uk/efo/EFO_0004541	GCST90025974	Genome-wide genotyping array
2021-11-16	34226706	Barton AR	2021-07-05	Nat Genet	www.ncbi.nlm.nih.gov/pubmed/34226706	Whole-exome imputation within UK Biobank powers rare coding variant association and fine-mapping analyses.	Hemoglobin A1c levels	437,749 European ancestry individuals		7p13	7	44145170		GCK			ENSG00000106633			rs753795627-?	rs753795627	0	753795627	missense_variant	0	NR	3E-24	23.5229		1.1952	[0.96-1.44] unit increase	NR [9800000] (imputed)	N	HbA1c measurement	http://www.ebi.ac.uk/efo/EFO_0004541	GCST90025974	Genome-wide genotyping array
2021-11-16	34226706	Barton AR	2021-07-05	Nat Genet	www.ncbi.nlm.nih.gov/pubmed/34226706	Whole-exome imputation within UK Biobank powers rare coding variant association and fine-mapping analyses.	Hemoglobin A1c levels	437,749 European ancestry individuals		7p13	7	44153306		GCK			ENSG00000106633			rs373418736-?	rs373418736	0	373418736	missense_variant	0	NR	2E-8	7.69897		0.764406	[0.51-1.02] unit increase	NR [9800000] (imputed)	N	HbA1c measurement	http://www.ebi.ac.uk/efo/EFO_0004541	GCST90025974	Genome-wide genotyping array
2021-11-16	34226706	Barton AR	2021-07-05	Nat Genet	www.ncbi.nlm.nih.gov/pubmed/34226706	Whole-exome imputation within UK Biobank powers rare coding variant association and fine-mapping analyses.	Hemoglobin A1c levels	437,749 European ancestry individuals		7q22.1	7	100628224		TFR2			ENSG00000106327			rs139178017-?	rs139178017	0	139178017	splice_region_variant	0	NR	7E-14	13.1549		0.0990085	[0.072-0.126] unit decrease	NR [9800000] (imputed)	N	HbA1c measurement	http://www.ebi.ac.uk/efo/EFO_0004541	GCST90025974	Genome-wide genotyping array
2021-11-16	34226706	Barton AR	2021-07-05	Nat Genet	www.ncbi.nlm.nih.gov/pubmed/34226706	Whole-exome imputation within UK Biobank powers rare coding variant association and fine-mapping analyses.	Hemoglobin A1c levels	437,749 European ancestry individuals		7q22.1	7	100631032		TFR2			ENSG00000106327			rs41303495-?	rs41303495	0	41303495	missense_variant	0	NR	2E-13	12.699		0.0972509	[0.072-0.123] unit decrease	NR [9800000] (imputed)	N	HbA1c measurement	http://www.ebi.ac.uk/efo/EFO_0004541	GCST90025974	Genome-wide genotyping array
2021-11-16	34226706	Barton AR	2021-07-05	Nat Genet	www.ncbi.nlm.nih.gov/pubmed/34226706	Whole-exome imputation within UK Biobank powers rare coding variant association and fine-mapping analyses.	Hemoglobin A1c levels	437,749 European ancestry individuals		8p11.21	8	41718159		ANK1			ENSG00000029534			rs142626656-?	rs142626656	0	142626656	missense_variant	0	NR	2E-28	27.699		0.295574	[0.24-0.35] unit decrease	NR [9800000] (imputed)	N	HbA1c measurement	http://www.ebi.ac.uk/efo/EFO_0004541	GCST90025974	Genome-wide genotyping array
2021-11-16	34226706	Barton AR	2021-07-05	Nat Genet	www.ncbi.nlm.nih.gov/pubmed/34226706	Whole-exome imputation within UK Biobank powers rare coding variant association and fine-mapping analyses.	Hemoglobin A1c levels	437,749 European ancestry individuals		11p15.4	11	10487261		AMPD3			ENSG00000133805			rs144613367-?	rs144613367	0	144613367	missense_variant	0	NR	5E-11	10.301		0.125273	[0.085-0.165] unit decrease	NR [9800000] (imputed)	N	HbA1c measurement	http://www.ebi.ac.uk/efo/EFO_0004541	GCST90025974	Genome-wide genotyping array
2021-11-16	34226706	Barton AR	2021-07-05	Nat Genet	www.ncbi.nlm.nih.gov/pubmed/34226706	Whole-exome imputation within UK Biobank powers rare coding variant association and fine-mapping analyses.	Hemoglobin A1c levels	437,749 European ancestry individuals		11p15.4	11	10487356		AMPD3			ENSG00000133805			rs117706710-?	rs117706710	0	117706710	missense_variant	0	NR	1E-49	49		0.155083	[0.13-0.18] unit increase	NR [9800000] (imputed)	N	HbA1c measurement	http://www.ebi.ac.uk/efo/EFO_0004541	GCST90025974	Genome-wide genotyping array
2021-11-16	34226706	Barton AR	2021-07-05	Nat Genet	www.ncbi.nlm.nih.gov/pubmed/34226706	Whole-exome imputation within UK Biobank powers rare coding variant association and fine-mapping analyses.	Hemoglobin A1c levels	437,749 European ancestry individuals		12q13.11	12	48141828		PFKM			ENSG00000152556			rs770066278-?	rs770066278	0	770066278	splice_donor_variant	0	NR	1E-9	9		0.655432	[0.43-0.88] unit decrease	NR [9800000] (imputed)	N	HbA1c measurement	http://www.ebi.ac.uk/efo/EFO_0004541	GCST90025974	Genome-wide genotyping array
2021-11-16	34226706	Barton AR	2021-07-05	Nat Genet	www.ncbi.nlm.nih.gov/pubmed/34226706	Whole-exome imputation within UK Biobank powers rare coding variant association and fine-mapping analyses.	Hemoglobin A1c levels	437,749 European ancestry individuals		12q24.11	12	109223867		ACACB			ENSG00000076555			rs149793040-?	rs149793040	0	149793040	missense_variant	0	NR	2E-9	8.69897		0.152444	[0.1-0.2] unit increase	NR [9800000] (imputed)	N	HbA1c measurement	http://www.ebi.ac.uk/efo/EFO_0004541	GCST90025974	Genome-wide genotyping array
2021-11-16	34226706	Barton AR	2021-07-05	Nat Genet	www.ncbi.nlm.nih.gov/pubmed/34226706	Whole-exome imputation within UK Biobank powers rare coding variant association and fine-mapping analyses.	Hemoglobin A1c levels	437,749 European ancestry individuals		16q24.3	16	88715751		PIEZO1			ENSG00000103335			rs200243384-?	rs200243384	0	200243384	missense_variant	0	NR	4E-22	21.3979		0.66553	[0.53-0.8] unit decrease	NR [9800000] (imputed)	N	HbA1c measurement	http://www.ebi.ac.uk/efo/EFO_0004541	GCST90025974	Genome-wide genotyping array
2021-11-16	34226706	Barton AR	2021-07-05	Nat Genet	www.ncbi.nlm.nih.gov/pubmed/34226706	Whole-exome imputation within UK Biobank powers rare coding variant association and fine-mapping analyses.	Hemoglobin A1c levels	437,749 European ancestry individuals		16q24.3	16	88715780		PIEZO1			ENSG00000103335			rs1302534959-?	rs1302534959	0	1302534959	missense_variant	0	NR	6E-20	19.2218		1.76271	[1.37-2.15] unit decrease	NR [9800000] (imputed)	N	HbA1c measurement	http://www.ebi.ac.uk/efo/EFO_0004541	GCST90025974	Genome-wide genotyping array
2021-11-16	34226706	Barton AR	2021-07-05	Nat Genet	www.ncbi.nlm.nih.gov/pubmed/34226706	Whole-exome imputation within UK Biobank powers rare coding variant association and fine-mapping analyses.	Hemoglobin A1c levels	437,749 European ancestry individuals		16q24.3	16	88719665		PIEZO1			ENSG00000103335			rs587776991-?	rs587776991	0	587776991	missense_variant	0	NR	7E-56	55.1549		2.7775	[2.41-3.14] unit decrease	NR [9800000] (imputed)	N	HbA1c measurement	http://www.ebi.ac.uk/efo/EFO_0004541	GCST90025974	Genome-wide genotyping array
2021-11-16	34226706	Barton AR	2021-07-05	Nat Genet	www.ncbi.nlm.nih.gov/pubmed/34226706	Whole-exome imputation within UK Biobank powers rare coding variant association and fine-mapping analyses.	Hemoglobin A1c levels	437,749 European ancestry individuals		16q24.3	16	88721423		PIEZO1			ENSG00000103335			rs549222282-?	rs549222282	0	549222282	missense_variant	0	NR	1E-20	20		0.993197	[0.77-1.22] unit decrease	NR [9800000] (imputed)	N	HbA1c measurement	http://www.ebi.ac.uk/efo/EFO_0004541	GCST90025974	Genome-wide genotyping array
2021-11-16	34226706	Barton AR	2021-07-05	Nat Genet	www.ncbi.nlm.nih.gov/pubmed/34226706	Whole-exome imputation within UK Biobank powers rare coding variant association and fine-mapping analyses.	Hemoglobin A1c levels	437,749 European ancestry individuals		16q24.3	16	88726812		PIEZO1			ENSG00000103335			rs372935580-?	rs372935580	0	372935580	missense_variant	0	NR	4E-44	43.3979		0.378566	[0.32-0.43] unit decrease	NR [9800000] (imputed)	N	HbA1c measurement	http://www.ebi.ac.uk/efo/EFO_0004541	GCST90025974	Genome-wide genotyping array
2021-11-16	34226706	Barton AR	2021-07-05	Nat Genet	www.ncbi.nlm.nih.gov/pubmed/34226706	Whole-exome imputation within UK Biobank powers rare coding variant association and fine-mapping analyses.	Hemoglobin A1c levels	437,749 European ancestry individuals		16q24.3	16	88731880		PIEZO1, HSALR1			ENSG00000103335, ENSG00000224888			rs368019686-?	rs368019686	0	368019686	missense_variant	0	NR	9E-42	41.0458		1.03399	[0.89-1.18] unit decrease	NR [9800000] (imputed)	N	HbA1c measurement	http://www.ebi.ac.uk/efo/EFO_0004541	GCST90025974	Genome-wide genotyping array
2021-11-16	34226706	Barton AR	2021-07-05	Nat Genet	www.ncbi.nlm.nih.gov/pubmed/34226706	Whole-exome imputation within UK Biobank powers rare coding variant association and fine-mapping analyses.	Hemoglobin A1c levels	437,749 European ancestry individuals		16q24.3	16	88734895		PIEZO1, HSALR1			ENSG00000103335, ENSG00000224888			rs747972920-?	rs747972920	0	747972920	missense_variant	0	NR	2E-13	12.699		0.648154	[0.48-0.82] unit decrease	NR [9800000] (imputed)	N	HbA1c measurement	http://www.ebi.ac.uk/efo/EFO_0004541	GCST90025974	Genome-wide genotyping array
2021-11-16	34226706	Barton AR	2021-07-05	Nat Genet	www.ncbi.nlm.nih.gov/pubmed/34226706	Whole-exome imputation within UK Biobank powers rare coding variant association and fine-mapping analyses.	Hemoglobin A1c levels	437,749 European ancestry individuals		17p11.2	17	16948873		TNFRSF13B			ENSG00000240505			rs34557412-?	rs34557412	0	34557412	missense_variant	0	NR	5E-11	10.301		0.0734359	[0.05-0.097] unit decrease	NR [9800000] (imputed)	N	HbA1c measurement	http://www.ebi.ac.uk/efo/EFO_0004541	GCST90025974	Genome-wide genotyping array
2021-11-16	34226706	Barton AR	2021-07-05	Nat Genet	www.ncbi.nlm.nih.gov/pubmed/34226706	Whole-exome imputation within UK Biobank powers rare coding variant association and fine-mapping analyses.	Hemoglobin A1c levels	437,749 European ancestry individuals		19q13.2	19	40458157		BLVRB			ENSG00000090013			rs149698066-?	rs149698066	0	149698066	stop_gained	0	NR	3E-12	11.5229		0.0842615	[0.059-0.109] unit decrease	NR [9800000] (imputed)	N	HbA1c measurement	http://www.ebi.ac.uk/efo/EFO_0004541	GCST90025974	Genome-wide genotyping array
2021-11-16	34226706	Barton AR	2021-07-05	Nat Genet	www.ncbi.nlm.nih.gov/pubmed/34226706	Whole-exome imputation within UK Biobank powers rare coding variant association and fine-mapping analyses.	Hemoglobin A1c levels	437,749 European ancestry individuals		19q13.2	19	41248525		AXL			ENSG00000167601			rs35538872-?	rs35538872	0	35538872	missense_variant	0	NR	5E-31	30.301		0.129176	[0.11-0.15] unit decrease	NR [9800000] (imputed)	N	HbA1c measurement	http://www.ebi.ac.uk/efo/EFO_0004541	GCST90025974	Genome-wide genotyping array
2021-11-16	34226706	Barton AR	2021-07-05	Nat Genet	www.ncbi.nlm.nih.gov/pubmed/34226706	Whole-exome imputation within UK Biobank powers rare coding variant association and fine-mapping analyses.	Hemoglobin A1c levels	437,749 European ancestry individuals		19q13.42	19	55186344		PTPRH			ENSG00000080031			rs147881000-?	rs147881000	0	147881000	stop_gained	0	NR	2E-9	8.69897		0.106198	[0.067-0.145] unit increase	NR [9800000] (imputed)	N	HbA1c measurement	http://www.ebi.ac.uk/efo/EFO_0004541	GCST90025974	Genome-wide genotyping array
2021-11-16	34226706	Barton AR	2021-07-05	Nat Genet	www.ncbi.nlm.nih.gov/pubmed/34226706	Whole-exome imputation within UK Biobank powers rare coding variant association and fine-mapping analyses.	Hemoglobin A1c levels	437,749 European ancestry individuals		20q13.12	20	44413714		HNF4A			ENSG00000101076			rs137853336-?	rs137853336	0	137853336	missense_variant	0	NR	6E-11	10.2218		0.489863	[0.34-0.64] unit increase	NR [9800000] (imputed)	N	HbA1c measurement	http://www.ebi.ac.uk/efo/EFO_0004541	GCST90025974	Genome-wide genotyping array
2021-11-16	34226706	Barton AR	2021-07-05	Nat Genet	www.ncbi.nlm.nih.gov/pubmed/34226706	Whole-exome imputation within UK Biobank powers rare coding variant association and fine-mapping analyses.	Hemoglobin A1c levels	437,749 European ancestry individuals		21q22.3	21	44323006		PFKL			ENSG00000141959			rs148438309-?	rs148438309	0	148438309	missense_variant	0	NR	4E-15	14.3979		0.409578	[0.3-0.52] unit decrease	NR [9800000] (imputed)	N	HbA1c measurement	http://www.ebi.ac.uk/efo/EFO_0004541	GCST90025974	Genome-wide genotyping array
2021-11-16	34226706	Barton AR	2021-07-05	Nat Genet	www.ncbi.nlm.nih.gov/pubmed/34226706	Whole-exome imputation within UK Biobank powers rare coding variant association and fine-mapping analyses.	Hemoglobin A1c levels	437,749 European ancestry individuals		21q22.3	21	44325182		PFKL			ENSG00000141959			rs141250471-?	rs141250471	0	141250471	missense_variant	0	NR	2E-15	14.699		0.187408	[0.14-0.23] unit increase	NR [9800000] (imputed)	N	HbA1c measurement	http://www.ebi.ac.uk/efo/EFO_0004541	GCST90025974	Genome-wide genotyping array
2021-11-16	34226706	Barton AR	2021-07-05	Nat Genet	www.ncbi.nlm.nih.gov/pubmed/34226706	Whole-exome imputation within UK Biobank powers rare coding variant association and fine-mapping analyses.	Hemoglobin A1c levels	437,749 European ancestry individuals		21q22.3	21	44326728		PFKL			ENSG00000141959			rs118106526-?	rs118106526	0	118106526	missense_variant	0	NR	1E-19	19		0.162149	[0.12-0.2] unit increase	NR [9800000] (imputed)	N	HbA1c measurement	http://www.ebi.ac.uk/efo/EFO_0004541	GCST90025974	Genome-wide genotyping array
2021-11-16	34226706	Barton AR	2021-07-05	Nat Genet	www.ncbi.nlm.nih.gov/pubmed/34226706	Whole-exome imputation within UK Biobank powers rare coding variant association and fine-mapping analyses.	Hemoglobin A1c levels	437,749 European ancestry individuals		22q12.3	22	36286753		MYH9			ENSG00000100345			rs138158369-?	rs138158369	0	138158369	missense_variant	0	NR	8E-12	11.0969		0.263835	[0.19-0.34] unit decrease	NR [9800000] (imputed)	N	HbA1c measurement	http://www.ebi.ac.uk/efo/EFO_0004541	GCST90025974	Genome-wide genotyping array
2021-11-10	29483669	Appel EVR	2018-02-26	Eur J Hum Genet	www.ncbi.nlm.nih.gov/pubmed/29483669	Genetic determinants of glycated hemoglobin levels in the Greenlandic Inuit population.	Glycated hemoglobin levels	4,049 individuals	6,006 European ancestry individuals	2q31.1	2	168934928	G6PC2	ABCB11			ENSG00000073734			rs552976-A	rs552976	0	552976	intron_variant	0	0.36	5E-10	9.30103		0.1	[0.069-0.131] unit decrease	Illumina [112277]	N	HbA1c measurement	http://www.ebi.ac.uk/efo/EFO_0004541	GCST012499	Targeted genotyping array [Cardio-MetaboChip]
2021-11-10	29483669	Appel EVR	2018-02-26	Eur J Hum Genet	www.ncbi.nlm.nih.gov/pubmed/29483669	Genetic determinants of glycated hemoglobin levels in the Greenlandic Inuit population.	Glycated hemoglobin levels	4,049 individuals	6,006 European ancestry individuals	6q23.3	6	135097880	HBS1L, MYB	HBS1L			ENSG00000112339			rs9399137-C	rs9399137	0	9399137	intergenic_variant	0	0.26	4E-13	12.3979		0.13	[0.097-0.163] unit decrease	Illumina [112277]	N	HbA1c measurement	http://www.ebi.ac.uk/efo/EFO_0004541	GCST012499	Targeted genotyping array [Cardio-MetaboChip]
2021-11-10	29483669	Appel EVR	2018-02-26	Eur J Hum Genet	www.ncbi.nlm.nih.gov/pubmed/29483669	Genetic determinants of glycated hemoglobin levels in the Greenlandic Inuit population.	Glycated hemoglobin levels	4,049 individuals	6,006 European ancestry individuals	10q22.1	10	69333636	HK1	HK1			ENSG00000156515			rs16926246-A	rs16926246	0	16926246	intron_variant	0	0.15	2E-20	19.699		0.2	[0.16-0.24] unit decrease	Illumina [112277]	N	HbA1c measurement	http://www.ebi.ac.uk/efo/EFO_0004541	GCST012499	Targeted genotyping array [Cardio-MetaboChip]
2020-11-04	32936915	Chai JF	2020-09-16	J Clin Endocrinol Metab	www.ncbi.nlm.nih.gov/pubmed/32936915	Genome-wide association for HbA1c in Malay identified deletion on SLC4A1 that influences HbA1c independent of glycemia.	Glycated hemoglobin levels	2,704 Malay ancestry individuals		1q21.3	1	155054743		ADAM15			ENSG00000143537			rs569036944-A	rs569036944	0	569036944	intron_variant	0	0.97	1E-8	8		0.188	[0.12-0.25] unit increase	Illumina [47095002] (imputed)	N	HbA1c measurement	http://www.ebi.ac.uk/efo/EFO_0004541	GCST90011772	Genome-wide genotyping array, Exome-wide sequencing
2020-11-04	32936915	Chai JF	2020-09-16	J Clin Endocrinol Metab	www.ncbi.nlm.nih.gov/pubmed/32936915	Genome-wide association for HbA1c in Malay identified deletion on SLC4A1 that influences HbA1c independent of glycemia.	Glycated hemoglobin levels	2,704 Malay ancestry individuals		5p15.31	5	8305457		LINC02226			ENSG00000245729			rs199602655-A	rs199602655	0	199602655	intergenic_variant	0	0.92	7E-9	8.1549		0.103	[0.068-0.138] unit increase	Illumina [47095002] (imputed)	N	HbA1c measurement	http://www.ebi.ac.uk/efo/EFO_0004541	GCST90011772	Genome-wide genotyping array, Exome-wide sequencing
2020-11-04	32936915	Chai JF	2020-09-16	J Clin Endocrinol Metab	www.ncbi.nlm.nih.gov/pubmed/32936915	Genome-wide association for HbA1c in Malay identified deletion on SLC4A1 that influences HbA1c independent of glycemia.	Glycated hemoglobin levels	2,704 Malay ancestry individuals		17q21.2	17	41788105		JUP - P3H4	ENSG00000173801	ENSG00000141696		1174	13842	rs11871109-T	rs11871109	0	11871109	intergenic_variant	1	0.98	3E-9	8.52288		0.283	[0.2-0.37] unit increase	Illumina [47095002] (imputed)	N	HbA1c measurement	http://www.ebi.ac.uk/efo/EFO_0004541	GCST90011772	Genome-wide genotyping array, Exome-wide sequencing
2020-11-04	32936915	Chai JF	2020-09-16	J Clin Endocrinol Metab	www.ncbi.nlm.nih.gov/pubmed/32936915	Genome-wide association for HbA1c in Malay identified deletion on SLC4A1 that influences HbA1c independent of glycemia.	Glycated hemoglobin levels	2,704 Malay ancestry individuals		17q21.31	17	44195541		ATXN7L3			ENSG00000087152			rs2285951-T	rs2285951	0	2285951	intron_variant	0	0.01	2E-35	34.699		0.671	[0.57-0.77] unit decrease	Illumina [47095002] (imputed)	N	HbA1c measurement	http://www.ebi.ac.uk/efo/EFO_0004541	GCST90011772	Genome-wide genotyping array, Exome-wide sequencing
2017-11-06	28887542	Prins BP	2017-09-08	Sci Rep	www.ncbi.nlm.nih.gov/pubmed/28887542	Genome-wide analysis of health-related biomarkers in the UK Household Longitudinal Study reveals novel associations.	Glycated hemoglobin levels	5,288 European ancestry women, 4,148 European ancestry men	9,888 European ancestry individuals, 16,013 individuals	12q13.11	12	48015271	RP1- 228P16.4	COL2A1 - SENP1	ENSG00000139219	ENSG00000079387		10717	24513	rs12819124-A	rs12819124	0	12819124	intergenic_variant	1	0.47	4E-9	8.39794		0.03	[0.010-0.050] Mmol/mol decrease	Illumina [at least 23756480] (imputed)	N	HbA1c measurement	http://www.ebi.ac.uk/efo/EFO_0004541	GCST004939	Genome-wide genotyping array
2017-11-06	28887542	Prins BP	2017-09-08	Sci Rep	www.ncbi.nlm.nih.gov/pubmed/28887542	Genome-wide analysis of health-related biomarkers in the UK Household Longitudinal Study reveals novel associations.	Glycated hemoglobin levels	5,288 European ancestry women, 4,148 European ancestry men	9,888 European ancestry individuals, 16,013 individuals	17q25.3	17	78125997	TMC6	TMC6			ENSG00000141524			rs761772-C	rs761772	0	761772	intron_variant	0	0.12	5E-9	8.30103		0.05	[0.030-0.070] Mmol/mol increase	Illumina [at least 23756480] (imputed)	N	HbA1c measurement	http://www.ebi.ac.uk/efo/EFO_0004541	GCST004939	Genome-wide genotyping array
2024-07-22	38990837	Francis M	2024-07-11	PLoS Genet	www.ncbi.nlm.nih.gov/pubmed/38990837	Gene-vegetarianism interactions in calcium, estimated glomerular filtration rate, and testosterone identified in genome-wide analysis across 30 biomarkers.	HbA1c levels x vegetarianism interaction	147,055 European ancestry individuals		6q24.3	6	145509788		EPM2A			ENSG00000112425			rs116857640-C	rs116857640	0	116857640	intergenic_variant	0	0.952267	9E-6	5.04576		0.259631	[0.15-0.37] unit increase	NR [7934157] (imputed)	N	diet measurement, HbA1c measurement	http://www.ebi.ac.uk/efo/EFO_0008111, http://www.ebi.ac.uk/efo/EFO_0004541	GCST90161187	Genome-wide genotyping array
2024-07-22	38990837	Francis M	2024-07-11	PLoS Genet	www.ncbi.nlm.nih.gov/pubmed/38990837	Gene-vegetarianism interactions in calcium, estimated glomerular filtration rate, and testosterone identified in genome-wide analysis across 30 biomarkers.	HbA1c levels x vegetarianism interaction	147,055 European ancestry individuals		1p34.3	1	36955210		GRIK3			ENSG00000163873			rs16823713-A	rs16823713	0	16823713	intron_variant	0	0.963534	4E-6	5.39794		0.34686	[0.2-0.49] unit increase	NR [7934157] (imputed)	N	diet measurement, HbA1c measurement	http://www.ebi.ac.uk/efo/EFO_0008111, http://www.ebi.ac.uk/efo/EFO_0004541	GCST90161187	Genome-wide genotyping array
2024-07-22	38990837	Francis M	2024-07-11	PLoS Genet	www.ncbi.nlm.nih.gov/pubmed/38990837	Gene-vegetarianism interactions in calcium, estimated glomerular filtration rate, and testosterone identified in genome-wide analysis across 30 biomarkers.	HbA1c levels x vegetarianism interaction	147,055 European ancestry individuals		7p21.3	7	7297182		LINC03016 - COL28A1	ENSG00000230825	ENSG00000215018		19105	59021	rs544374812-A	rs544374812	0	544374812	intergenic_variant	1	0.979565	3E-6	5.52288		0.419256	[0.24-0.6] unit decrease	NR [7934157] (imputed)	N	diet measurement, HbA1c measurement	http://www.ebi.ac.uk/efo/EFO_0008111, http://www.ebi.ac.uk/efo/EFO_0004541	GCST90161187	Genome-wide genotyping array
2024-07-22	38990837	Francis M	2024-07-11	PLoS Genet	www.ncbi.nlm.nih.gov/pubmed/38990837	Gene-vegetarianism interactions in calcium, estimated glomerular filtration rate, and testosterone identified in genome-wide analysis across 30 biomarkers.	HbA1c levels x vegetarianism interaction	147,055 European ancestry individuals		17q21.33	17	49497605		NGFR			ENSG00000064300			rs76317988-G	rs76317988	0	76317988	intron_variant	0	0.946807	6E-6	5.22185		0.248108	[0.14-0.36] unit increase	NR [7934157] (imputed)	N	diet measurement, HbA1c measurement	http://www.ebi.ac.uk/efo/EFO_0008111, http://www.ebi.ac.uk/efo/EFO_0004541	GCST90161187	Genome-wide genotyping array
2024-07-22	38990837	Francis M	2024-07-11	PLoS Genet	www.ncbi.nlm.nih.gov/pubmed/38990837	Gene-vegetarianism interactions in calcium, estimated glomerular filtration rate, and testosterone identified in genome-wide analysis across 30 biomarkers.	HbA1c levels x vegetarianism interaction	147,055 European ancestry individuals		16p13.13	16	11133676		CLEC16A			ENSG00000038532			rs774069597-GTCA	rs774069597	1	77795917	intron_variant	0	0.966835	8E-7	6.09691		0.397564	[0.24-0.56] unit decrease	NR [7934157] (imputed)	N	diet measurement, HbA1c measurement	http://www.ebi.ac.uk/efo/EFO_0008111, http://www.ebi.ac.uk/efo/EFO_0004541	GCST90161187	Genome-wide genotyping array
2024-07-22	38990837	Francis M	2024-07-11	PLoS Genet	www.ncbi.nlm.nih.gov/pubmed/38990837	Gene-vegetarianism interactions in calcium, estimated glomerular filtration rate, and testosterone identified in genome-wide analysis across 30 biomarkers.	HbA1c levels x vegetarianism interaction	147,055 European ancestry individuals		3q13.31	3	117536085		LSAMP			ENSG00000185565			rs9824879-A	rs9824879	0	9824879	intergenic_variant	0	0.591938	7E-6	5.1549		0.122325	[0.069-0.176] unit decrease	NR [7934157] (imputed)	N	diet measurement, HbA1c measurement	http://www.ebi.ac.uk/efo/EFO_0008111, http://www.ebi.ac.uk/efo/EFO_0004541	GCST90161187	Genome-wide genotyping array
2024-07-22	38990837	Francis M	2024-07-11	PLoS Genet	www.ncbi.nlm.nih.gov/pubmed/38990837	Gene-vegetarianism interactions in calcium, estimated glomerular filtration rate, and testosterone identified in genome-wide analysis across 30 biomarkers.	HbA1c levels x vegetarianism interaction	147,055 European ancestry individuals												chr5:160597228-T	chr5:160597228	0			1	0.621966	8E-6	5.09691		0.125976	[0.071-0.181] unit increase	NR [7934157] (imputed)	N	diet measurement, HbA1c measurement	http://www.ebi.ac.uk/efo/EFO_0008111, http://www.ebi.ac.uk/efo/EFO_0004541	GCST90161187	Genome-wide genotyping array
2024-07-22	38990837	Francis M	2024-07-11	PLoS Genet	www.ncbi.nlm.nih.gov/pubmed/38990837	Gene-vegetarianism interactions in calcium, estimated glomerular filtration rate, and testosterone identified in genome-wide analysis across 30 biomarkers.	HbA1c levels x vegetarianism interaction	147,055 European ancestry individuals												chr9:139836694-C	chr9:139836694	0			1	0.953942	7E-6	5.1549		0.286305	[0.16-0.41] unit decrease	NR [7934157] (imputed)	N	diet measurement, HbA1c measurement	http://www.ebi.ac.uk/efo/EFO_0008111, http://www.ebi.ac.uk/efo/EFO_0004541	GCST90161187	Genome-wide genotyping array
2024-07-22	38990837	Francis M	2024-07-11	PLoS Genet	www.ncbi.nlm.nih.gov/pubmed/38990837	Gene-vegetarianism interactions in calcium, estimated glomerular filtration rate, and testosterone identified in genome-wide analysis across 30 biomarkers.	HbA1c levels (adjusted for BMI) x vegetarianism interaction	146,720 European ancestry individuals		15q26.2	15	95781307		RNU2-3P - NR2F2-AS1	ENSG00000222076	ENSG00000247809		35313	299406	rs144943784-G	rs144943784	0	144943784	intergenic_variant	1	0.987893	3E-6	5.52288		0.542781	[0.32-0.77] unit decrease	NR [7934157] (imputed)	N	diet measurement, HbA1c measurement	http://www.ebi.ac.uk/efo/EFO_0008111, http://www.ebi.ac.uk/efo/EFO_0004541	GCST90161217	Genome-wide genotyping array
2024-07-22	38990837	Francis M	2024-07-11	PLoS Genet	www.ncbi.nlm.nih.gov/pubmed/38990837	Gene-vegetarianism interactions in calcium, estimated glomerular filtration rate, and testosterone identified in genome-wide analysis across 30 biomarkers.	HbA1c levels (adjusted for BMI) x vegetarianism interaction	146,720 European ancestry individuals		1p34.3	1	36955210		GRIK3			ENSG00000163873			rs16823713-A	rs16823713	0	16823713	intron_variant	0	0.963502	9E-6	5.04576		0.339557	[0.19-0.49] unit increase	NR [7934157] (imputed)	N	diet measurement, HbA1c measurement	http://www.ebi.ac.uk/efo/EFO_0008111, http://www.ebi.ac.uk/efo/EFO_0004541	GCST90161217	Genome-wide genotyping array
2024-07-22	38990837	Francis M	2024-07-11	PLoS Genet	www.ncbi.nlm.nih.gov/pubmed/38990837	Gene-vegetarianism interactions in calcium, estimated glomerular filtration rate, and testosterone identified in genome-wide analysis across 30 biomarkers.	HbA1c levels (adjusted for BMI) x vegetarianism interaction	146,720 European ancestry individuals		9p24.3	9	810478		KANK1 - DMRT1	ENSG00000107104	ENSG00000137090		64373	31212	rs34326283-C	rs34326283	0	34326283	intergenic_variant	1	0.983616	8E-6	5.09691		0.468701	[0.26-0.67] unit decrease	NR [7934157] (imputed)	N	diet measurement, HbA1c measurement	http://www.ebi.ac.uk/efo/EFO_0008111, http://www.ebi.ac.uk/efo/EFO_0004541	GCST90161217	Genome-wide genotyping array
2024-07-22	38990837	Francis M	2024-07-11	PLoS Genet	www.ncbi.nlm.nih.gov/pubmed/38990837	Gene-vegetarianism interactions in calcium, estimated glomerular filtration rate, and testosterone identified in genome-wide analysis across 30 biomarkers.	HbA1c levels (adjusted for BMI) x vegetarianism interaction	146,720 European ancestry individuals		21q21.1	21	20979494		PPIAP1 - NCAM2	ENSG00000215351	ENSG00000154654		150872	18915	rs4507186-C	rs4507186	0	4507186	intergenic_variant	1	0.615318	9E-6	5.04576		0.121433	[0.068-0.175] unit increase	NR [7934157] (imputed)	N	diet measurement, HbA1c measurement	http://www.ebi.ac.uk/efo/EFO_0008111, http://www.ebi.ac.uk/efo/EFO_0004541	GCST90161217	Genome-wide genotyping array
2024-07-22	38990837	Francis M	2024-07-11	PLoS Genet	www.ncbi.nlm.nih.gov/pubmed/38990837	Gene-vegetarianism interactions in calcium, estimated glomerular filtration rate, and testosterone identified in genome-wide analysis across 30 biomarkers.	HbA1c levels (adjusted for BMI) x vegetarianism interaction	146,720 European ancestry individuals		7p21.3	7	7297182		LINC03016 - COL28A1	ENSG00000230825	ENSG00000215018		19105	59021	rs544374812-A	rs544374812	0	544374812	intergenic_variant	1	0.979563	8E-6	5.09691		0.374121	[0.21-0.54] unit decrease	NR [7934157] (imputed)	N	diet measurement, HbA1c measurement	http://www.ebi.ac.uk/efo/EFO_0008111, http://www.ebi.ac.uk/efo/EFO_0004541	GCST90161217	Genome-wide genotyping array
2024-07-22	38990837	Francis M	2024-07-11	PLoS Genet	www.ncbi.nlm.nih.gov/pubmed/38990837	Gene-vegetarianism interactions in calcium, estimated glomerular filtration rate, and testosterone identified in genome-wide analysis across 30 biomarkers.	HbA1c levels (adjusted for BMI) x vegetarianism interaction	146,720 European ancestry individuals		16p13.13	16	11133676		CLEC16A			ENSG00000038532			rs774069597-GTCA	rs774069597	1	77795917	intron_variant	0	0.966842	4E-6	5.39794		0.363102	[0.21-0.52] unit decrease	NR [7934157] (imputed)	N	diet measurement, HbA1c measurement	http://www.ebi.ac.uk/efo/EFO_0008111, http://www.ebi.ac.uk/efo/EFO_0004541	GCST90161217	Genome-wide genotyping array
2024-07-22	38990837	Francis M	2024-07-11	PLoS Genet	www.ncbi.nlm.nih.gov/pubmed/38990837	Gene-vegetarianism interactions in calcium, estimated glomerular filtration rate, and testosterone identified in genome-wide analysis across 30 biomarkers.	HbA1c levels (adjusted for BMI) x vegetarianism interaction	146,720 European ancestry individuals		16q24.2	16	87722957		KLHDC4			ENSG00000104731			rs79567338-G	rs79567338	0	79567338	intron_variant	0	0.906888	1E-6	6		0.224822	[0.13-0.32] unit increase	NR [7934157] (imputed)	N	diet measurement, HbA1c measurement	http://www.ebi.ac.uk/efo/EFO_0008111, http://www.ebi.ac.uk/efo/EFO_0004541	GCST90161217	Genome-wide genotyping array
2024-07-22	38990837	Francis M	2024-07-11	PLoS Genet	www.ncbi.nlm.nih.gov/pubmed/38990837	Gene-vegetarianism interactions in calcium, estimated glomerular filtration rate, and testosterone identified in genome-wide analysis across 30 biomarkers.	HbA1c levels (adjusted for BMI) x vegetarianism interaction	146,720 European ancestry individuals		3q13.31	3	117536085		LSAMP			ENSG00000185565			rs9824879-A	rs9824879	0	9824879	intergenic_variant	0	0.591951	8E-6	5.09691		0.118469	[0.066-0.17] unit decrease	NR [7934157] (imputed)	N	diet measurement, HbA1c measurement	http://www.ebi.ac.uk/efo/EFO_0008111, http://www.ebi.ac.uk/efo/EFO_0004541	GCST90161217	Genome-wide genotyping array
2022-06-07	35299963	Lin L	2022-03-01	Front Endocrinol (Lausanne)	www.ncbi.nlm.nih.gov/pubmed/35299963	Genetic Variants Relate to Fasting Plasma Glucose, 2-Hour Postprandial Glucose, Glycosylated Hemoglobin, and BMI in Prediabetes.	Glycated hemoglobin levels in prediabetes	451 East Asian ancestry individuals		1p35.2	1	30116659		LINC01648 - MATN1	ENSG00000233399	ENSG00000162510		79047	594618	rs142002616-?	rs142002616	0	142002616	intergenic_variant	1	NR	2E-6	5.69897		1.357	[-1.6712-4.3852] unit decrease	Affymetrix [1752717] (imputed)	N	HbA1c measurement	http://www.ebi.ac.uk/efo/EFO_0004541	GCST90104041	Genome-wide genotyping array
2022-06-07	35299963	Lin L	2022-03-01	Front Endocrinol (Lausanne)	www.ncbi.nlm.nih.gov/pubmed/35299963	Genetic Variants Relate to Fasting Plasma Glucose, 2-Hour Postprandial Glucose, Glycosylated Hemoglobin, and BMI in Prediabetes.	Glycated hemoglobin levels in prediabetes	451 East Asian ancestry individuals		15q26.1	15	91744926		THRAP3P2 - SLCO3A1	ENSG00000259057	ENSG00000176463		971	108782	rs11853125-?	rs11853125	0	11853125	intergenic_variant	1	NR	5E-6	5.30103		1.619	[-1.41704-4.65504] unit decrease	Affymetrix [1752717] (imputed)	N	HbA1c measurement	http://www.ebi.ac.uk/efo/EFO_0004541	GCST90104041	Genome-wide genotyping array
2022-06-07	35299963	Lin L	2022-03-01	Front Endocrinol (Lausanne)	www.ncbi.nlm.nih.gov/pubmed/35299963	Genetic Variants Relate to Fasting Plasma Glucose, 2-Hour Postprandial Glucose, Glycosylated Hemoglobin, and BMI in Prediabetes.	Glycated hemoglobin levels in prediabetes	451 East Asian ancestry individuals		5p13.2	5	34504277		GUSBP18 - RAI14-DT	ENSG00000215158	ENSG00000271874		285934	147175	rs6880621-?	rs6880621	0	6880621	regulatory_region_variant	1	NR	2E-6	5.69897	(dominant)	1.162	[-1.87012-4.19412] unit decrease	Affymetrix [1752717] (imputed)	N	HbA1c measurement	http://www.ebi.ac.uk/efo/EFO_0004541	GCST90104041	Genome-wide genotyping array
2022-06-07	35299963	Lin L	2022-03-01	Front Endocrinol (Lausanne)	www.ncbi.nlm.nih.gov/pubmed/35299963	Genetic Variants Relate to Fasting Plasma Glucose, 2-Hour Postprandial Glucose, Glycosylated Hemoglobin, and BMI in Prediabetes.	Glycated hemoglobin levels in prediabetes	451 East Asian ancestry individuals		14q21.1	14	38039549		TTC6			ENSG00000139865			rs946911-?	rs946911	0	946911	intergenic_variant	0	NR	1E-6	6	(recessive)	1.466	[-1.56024-4.49224] unit decrease	Affymetrix [1752717] (imputed)	N	HbA1c measurement	http://www.ebi.ac.uk/efo/EFO_0004541	GCST90104041	Genome-wide genotyping array
2022-04-27	35168826	Wood AC	2022-01-07	Nutr Metab Cardiovasc Dis	www.ncbi.nlm.nih.gov/pubmed/35168826	Identification of genetic loci simultaneously associated with multiple cardiometabolic traits.	Hemoglobin A1c levels	417,018 European ancestry individuals		2q24.3	2	164672366		COBLL1			ENSG00000082438			rs13389219-?	rs13389219	0	13389219	intergenic_variant	0	NR	3E-9	8.52288		0.012	[0.0081-0.0159] unit increase	Affymetrix [NR] (imputed)	N	HbA1c measurement	http://www.ebi.ac.uk/efo/EFO_0004541	GCST90102271	Genome-wide genotyping array
2022-04-27	35168826	Wood AC	2022-01-07	Nutr Metab Cardiovasc Dis	www.ncbi.nlm.nih.gov/pubmed/35168826	Identification of genetic loci simultaneously associated with multiple cardiometabolic traits.	Hemoglobin A1c levels	417,018 European ancestry individuals		7q32.2	7	130753772		KLF14 - LINC-PINT	ENSG00000266265	ENSG00000231721		19565	37492	rs201632637-?	rs201632637	0	201632637	intergenic_variant	1	NR	3E-8	7.52288		0.011	[0.0071-0.0149] unit increase	Affymetrix [NR] (imputed)	N	HbA1c measurement	http://www.ebi.ac.uk/efo/EFO_0004541	GCST90102271	Genome-wide genotyping array
2022-04-27	35168826	Wood AC	2022-01-07	Nutr Metab Cardiovasc Dis	www.ncbi.nlm.nih.gov/pubmed/35168826	Identification of genetic loci simultaneously associated with multiple cardiometabolic traits.	Hemoglobin A1c levels	417,018 European ancestry individuals		20q13.33	20	64080106		OPRL1			ENSG00000125510			rs8126001-?	rs8126001	0	8126001	5_prime_UTR_variant	0	NR	1E-9	9		0.012	[0.0081-0.0159] unit increase	Affymetrix [NR] (imputed)	N	HbA1c measurement	http://www.ebi.ac.uk/efo/EFO_0004541	GCST90102271	Genome-wide genotyping array
2022-04-27	35168826	Wood AC	2022-01-07	Nutr Metab Cardiovasc Dis	www.ncbi.nlm.nih.gov/pubmed/35168826	Identification of genetic loci simultaneously associated with multiple cardiometabolic traits.	Hemoglobin A1c levels	417,018 European ancestry individuals		6p21.1	6	43790159		VEGFA - LINC02537	ENSG00000112715	ENSG00000283215		3672	54719	rs998584-?	rs998584	0	998584	regulatory_region_variant	1	NR	3E-26	25.5229		0.02	[0.016-0.024] unit decrease	Affymetrix [NR] (imputed)	N	HbA1c measurement	http://www.ebi.ac.uk/efo/EFO_0004541	GCST90102271	Genome-wide genotyping array
2024-10-24	38116116	Chen CY	2023-11-16	Cell Genom	www.ncbi.nlm.nih.gov/pubmed/38116116	Analysis across Taiwan Biobank, Biobank Japan, and UK Biobank identifies hundreds of novel loci for 36 quantitative traits.	Hemoglobin A1c levels	92,615 Taiwanese ancestry individuals		1p36.11	1	25351353		TMEM50A			ENSG00000183726			rs3093614-?	rs3093614	0	3093614	intron_variant	0	NR	2E-10	9.69897				NR [8190806] (imputed)	N	HbA1c measurement	http://www.ebi.ac.uk/efo/EFO_0004541	GCST90278632	Genome-wide genotyping array
2024-10-24	38116116	Chen CY	2023-11-16	Cell Genom	www.ncbi.nlm.nih.gov/pubmed/38116116	Analysis across Taiwan Biobank, Biobank Japan, and UK Biobank identifies hundreds of novel loci for 36 quantitative traits.	Hemoglobin A1c levels	92,615 Taiwanese ancestry individuals		1p34.3	1	39510404		BMP8A			ENSG00000183682			rs199550367-?	rs199550367	1	1180326	intron_variant	0	NR	2E-8	7.69897				NR [8190806] (imputed)	N	HbA1c measurement	http://www.ebi.ac.uk/efo/EFO_0004541	GCST90278632	Genome-wide genotyping array
2024-10-24	38116116	Chen CY	2023-11-16	Cell Genom	www.ncbi.nlm.nih.gov/pubmed/38116116	Analysis across Taiwan Biobank, Biobank Japan, and UK Biobank identifies hundreds of novel loci for 36 quantitative traits.	Hemoglobin A1c levels	92,615 Taiwanese ancestry individuals		1p32.3	1	50849784		FAF1			ENSG00000185104			rs72904718-?	rs72904718	0	72904718	intron_variant	0	NR	3E-8	7.52288				NR [8190806] (imputed)	N	HbA1c measurement	http://www.ebi.ac.uk/efo/EFO_0004541	GCST90278632	Genome-wide genotyping array
2024-10-24	38116116	Chen CY	2023-11-16	Cell Genom	www.ncbi.nlm.nih.gov/pubmed/38116116	Analysis across Taiwan Biobank, Biobank Japan, and UK Biobank identifies hundreds of novel loci for 36 quantitative traits.	Hemoglobin A1c levels	92,615 Taiwanese ancestry individuals		1p12	1	117612524		TENT5C			ENSG00000183508			rs143811622-?	rs143811622	0	143811622	intron_variant	0	NR	3E-8	7.52288				NR [8190806] (imputed)	N	HbA1c measurement	http://www.ebi.ac.uk/efo/EFO_0004541	GCST90278632	Genome-wide genotyping array
2024-10-24	38116116	Chen CY	2023-11-16	Cell Genom	www.ncbi.nlm.nih.gov/pubmed/38116116	Analysis across Taiwan Biobank, Biobank Japan, and UK Biobank identifies hundreds of novel loci for 36 quantitative traits.	Hemoglobin A1c levels	92,615 Taiwanese ancestry individuals		1q22	1	156323416		CCT3			ENSG00000163468			rs201090906-?	rs201090906	0	201090906	intron_variant	0	NR	9E-51	50.0458				NR [8190806] (imputed)	N	HbA1c measurement	http://www.ebi.ac.uk/efo/EFO_0004541	GCST90278632	Genome-wide genotyping array
2024-10-24	38116116	Chen CY	2023-11-16	Cell Genom	www.ncbi.nlm.nih.gov/pubmed/38116116	Analysis across Taiwan Biobank, Biobank Japan, and UK Biobank identifies hundreds of novel loci for 36 quantitative traits.	Hemoglobin A1c levels	92,615 Taiwanese ancestry individuals		1q23.1	1	158612762		SPTA1			ENSG00000163554			rs2251964-?	rs2251964	0	2251964	intron_variant	0	NR	1E-9	9				NR [8190806] (imputed)	N	HbA1c measurement	http://www.ebi.ac.uk/efo/EFO_0004541	GCST90278632	Genome-wide genotyping array
2024-10-24	38116116	Chen CY	2023-11-16	Cell Genom	www.ncbi.nlm.nih.gov/pubmed/38116116	Analysis across Taiwan Biobank, Biobank Japan, and UK Biobank identifies hundreds of novel loci for 36 quantitative traits.	Hemoglobin A1c levels	92,615 Taiwanese ancestry individuals		1q42.13	1	229506752		NUP133			ENSG00000069248			rs238763-?	rs238763	0	238763	intron_variant	0	NR	7E-9	8.1549				NR [8190806] (imputed)	N	HbA1c measurement	http://www.ebi.ac.uk/efo/EFO_0004541	GCST90278632	Genome-wide genotyping array
2024-10-24	38116116	Chen CY	2023-11-16	Cell Genom	www.ncbi.nlm.nih.gov/pubmed/38116116	Analysis across Taiwan Biobank, Biobank Japan, and UK Biobank identifies hundreds of novel loci for 36 quantitative traits.	Hemoglobin A1c levels	92,615 Taiwanese ancestry individuals		2p21	2	44962918		SIX3 - KRTCAP2P1	ENSG00000138083	ENSG00000231848		16847	33495	rs5830819-?	rs5830819	0	5830819	intergenic_variant	1	NR	2E-38	37.699				NR [8190806] (imputed)	N	HbA1c measurement	http://www.ebi.ac.uk/efo/EFO_0004541	GCST90278632	Genome-wide genotyping array
2024-10-24	38116116	Chen CY	2023-11-16	Cell Genom	www.ncbi.nlm.nih.gov/pubmed/38116116	Analysis across Taiwan Biobank, Biobank Japan, and UK Biobank identifies hundreds of novel loci for 36 quantitative traits.	Hemoglobin A1c levels	92,615 Taiwanese ancestry individuals		2q24.3	2	164576708		GRB14			ENSG00000115290			rs140137154-?	rs140137154	0	140137154	intron_variant	0	NR	1E-9	9				NR [8190806] (imputed)	N	HbA1c measurement	http://www.ebi.ac.uk/efo/EFO_0004541	GCST90278632	Genome-wide genotyping array
2024-10-24	38116116	Chen CY	2023-11-16	Cell Genom	www.ncbi.nlm.nih.gov/pubmed/38116116	Analysis across Taiwan Biobank, Biobank Japan, and UK Biobank identifies hundreds of novel loci for 36 quantitative traits.	Hemoglobin A1c levels	92,615 Taiwanese ancestry individuals		2q24.3	2	168897975		SPC25			ENSG00000152253			rs34177044-?	rs34177044	0	34177044	intergenic_variant	0	NR	4E-47	46.3979				NR [8190806] (imputed)	N	HbA1c measurement	http://www.ebi.ac.uk/efo/EFO_0004541	GCST90278632	Genome-wide genotyping array
2024-10-24	38116116	Chen CY	2023-11-16	Cell Genom	www.ncbi.nlm.nih.gov/pubmed/38116116	Analysis across Taiwan Biobank, Biobank Japan, and UK Biobank identifies hundreds of novel loci for 36 quantitative traits.	Hemoglobin A1c levels	92,615 Taiwanese ancestry individuals		2q37.1	2	233382960		DGKD			ENSG00000077044			rs838714-?	rs838714	0	838714	intron_variant	0	NR	8E-9	8.09691				NR [8190806] (imputed)	N	HbA1c measurement	http://www.ebi.ac.uk/efo/EFO_0004541	GCST90278632	Genome-wide genotyping array
2024-10-24	38116116	Chen CY	2023-11-16	Cell Genom	www.ncbi.nlm.nih.gov/pubmed/38116116	Analysis across Taiwan Biobank, Biobank Japan, and UK Biobank identifies hundreds of novel loci for 36 quantitative traits.	Hemoglobin A1c levels	92,615 Taiwanese ancestry individuals		3q27.2	3	185819849		IGF2BP2			ENSG00000073792			rs113851927-?	rs113851927	0	113851927	intron_variant	0	NR	3E-15	14.5229				NR [8190806] (imputed)	N	HbA1c measurement	http://www.ebi.ac.uk/efo/EFO_0004541	GCST90278632	Genome-wide genotyping array
2024-10-24	38116116	Chen CY	2023-11-16	Cell Genom	www.ncbi.nlm.nih.gov/pubmed/38116116	Analysis across Taiwan Biobank, Biobank Japan, and UK Biobank identifies hundreds of novel loci for 36 quantitative traits.	Hemoglobin A1c levels	92,615 Taiwanese ancestry individuals		4p16.3	4	1260747		CTBP1-DT			ENSG00000196810			rs7656416-?	rs7656416	0	7656416	intergenic_variant	0	NR	1E-18	18				NR [8190806] (imputed)	N	HbA1c measurement	http://www.ebi.ac.uk/efo/EFO_0004541	GCST90278632	Genome-wide genotyping array
2024-10-24	38116116	Chen CY	2023-11-16	Cell Genom	www.ncbi.nlm.nih.gov/pubmed/38116116	Analysis across Taiwan Biobank, Biobank Japan, and UK Biobank identifies hundreds of novel loci for 36 quantitative traits.	Hemoglobin A1c levels	92,615 Taiwanese ancestry individuals		4q25	4	110020646		EGF - ELOVL6	ENSG00000138798	ENSG00000170522		6880	25200	rs11098063-?	rs11098063	0	11098063	intergenic_variant	1	NR	1E-9	9				NR [8190806] (imputed)	N	HbA1c measurement	http://www.ebi.ac.uk/efo/EFO_0004541	GCST90278632	Genome-wide genotyping array
2024-10-24	38116116	Chen CY	2023-11-16	Cell Genom	www.ncbi.nlm.nih.gov/pubmed/38116116	Analysis across Taiwan Biobank, Biobank Japan, and UK Biobank identifies hundreds of novel loci for 36 quantitative traits.	Hemoglobin A1c levels	92,615 Taiwanese ancestry individuals		4q31.21	4	144151658		GUSBP5			ENSG00000251600			rs36142725-?	rs36142725	0	36142725	intergenic_variant	0	NR	2E-9	8.69897				NR [8190806] (imputed)	N	HbA1c measurement	http://www.ebi.ac.uk/efo/EFO_0004541	GCST90278632	Genome-wide genotyping array
2024-10-24	38116116	Chen CY	2023-11-16	Cell Genom	www.ncbi.nlm.nih.gov/pubmed/38116116	Analysis across Taiwan Biobank, Biobank Japan, and UK Biobank identifies hundreds of novel loci for 36 quantitative traits.	Hemoglobin A1c levels	92,615 Taiwanese ancestry individuals		6p22.3	6	20685255		CDKAL1			ENSG00000145996			rs9356744-?	rs9356744	0	9356744	intron_variant	0	NR	1E-51	51				NR [8190806] (imputed)	N	HbA1c measurement	http://www.ebi.ac.uk/efo/EFO_0004541	GCST90278632	Genome-wide genotyping array
2024-10-24	38116116	Chen CY	2023-11-16	Cell Genom	www.ncbi.nlm.nih.gov/pubmed/38116116	Analysis across Taiwan Biobank, Biobank Japan, and UK Biobank identifies hundreds of novel loci for 36 quantitative traits.	Hemoglobin A1c levels	92,615 Taiwanese ancestry individuals		6p21.2	6	39072693		GLP1R			ENSG00000112164			rs9296285-?	rs9296285	0	9296285	intron_variant	0	NR	6E-14	13.2218				NR [8190806] (imputed)	N	HbA1c measurement	http://www.ebi.ac.uk/efo/EFO_0004541	GCST90278632	Genome-wide genotyping array
2024-10-24	38116116	Chen CY	2023-11-16	Cell Genom	www.ncbi.nlm.nih.gov/pubmed/38116116	Analysis across Taiwan Biobank, Biobank Japan, and UK Biobank identifies hundreds of novel loci for 36 quantitative traits.	Hemoglobin A1c levels	92,615 Taiwanese ancestry individuals		6q23.3	6	135097901		HBS1L			ENSG00000112339			rs56293029-?	rs56293029	0	56293029	intergenic_variant	0	NR	2E-19	18.699				NR [8190806] (imputed)	N	HbA1c measurement	http://www.ebi.ac.uk/efo/EFO_0004541	GCST90278632	Genome-wide genotyping array
2024-10-24	38116116	Chen CY	2023-11-16	Cell Genom	www.ncbi.nlm.nih.gov/pubmed/38116116	Analysis across Taiwan Biobank, Biobank Japan, and UK Biobank identifies hundreds of novel loci for 36 quantitative traits.	Hemoglobin A1c levels	92,615 Taiwanese ancestry individuals		7p21.2	7	15025259		GTF3AP5 - AGMO	ENSG00000225816	ENSG00000187546		39185	175058	rs66825728-?	rs66825728	0	66825728	intergenic_variant	1	NR	1E-15	15				NR [8190806] (imputed)	N	HbA1c measurement	http://www.ebi.ac.uk/efo/EFO_0004541	GCST90278632	Genome-wide genotyping array
2024-10-24	38116116	Chen CY	2023-11-16	Cell Genom	www.ncbi.nlm.nih.gov/pubmed/38116116	Analysis across Taiwan Biobank, Biobank Japan, and UK Biobank identifies hundreds of novel loci for 36 quantitative traits.	Hemoglobin A1c levels	92,615 Taiwanese ancestry individuals		7p13	7	44184343		GCK			ENSG00000106633			rs2908289-?	rs2908289	0	2908289	intron_variant	0	NR	2E-74	73.699				NR [8190806] (imputed)	N	HbA1c measurement	http://www.ebi.ac.uk/efo/EFO_0004541	GCST90278632	Genome-wide genotyping array
2024-10-24	38116116	Chen CY	2023-11-16	Cell Genom	www.ncbi.nlm.nih.gov/pubmed/38116116	Analysis across Taiwan Biobank, Biobank Japan, and UK Biobank identifies hundreds of novel loci for 36 quantitative traits.	Hemoglobin A1c levels	92,615 Taiwanese ancestry individuals		7q21.13	7	90172473		STEAP2, STEAP2-AS1			ENSG00000157214, ENSG00000227646			rs7783739-?	rs7783739	0	7783739	intergenic_variant	0	NR	1E-8	8				NR [8190806] (imputed)	N	HbA1c measurement	http://www.ebi.ac.uk/efo/EFO_0004541	GCST90278632	Genome-wide genotyping array
2024-10-24	38116116	Chen CY	2023-11-16	Cell Genom	www.ncbi.nlm.nih.gov/pubmed/38116116	Analysis across Taiwan Biobank, Biobank Japan, and UK Biobank identifies hundreds of novel loci for 36 quantitative traits.	Hemoglobin A1c levels	92,615 Taiwanese ancestry individuals		7q32.1	7	127613496		PAX4			ENSG00000106331			rs2233580-?	rs2233580	0	2233580	missense_variant	0	NR	3E-37	36.5229				NR [8190806] (imputed)	N	HbA1c measurement	http://www.ebi.ac.uk/efo/EFO_0004541	GCST90278632	Genome-wide genotyping array
2024-10-24	38116116	Chen CY	2023-11-16	Cell Genom	www.ncbi.nlm.nih.gov/pubmed/38116116	Analysis across Taiwan Biobank, Biobank Japan, and UK Biobank identifies hundreds of novel loci for 36 quantitative traits.	Hemoglobin A1c levels	92,615 Taiwanese ancestry individuals		8p11.21	8	41772929		ANK1			ENSG00000029534			rs4737010-?	rs4737010	0	4737010	intron_variant	0	NR	3E-16	15.5229				NR [8190806] (imputed)	N	HbA1c measurement	http://www.ebi.ac.uk/efo/EFO_0004541	GCST90278632	Genome-wide genotyping array
2024-10-24	38116116	Chen CY	2023-11-16	Cell Genom	www.ncbi.nlm.nih.gov/pubmed/38116116	Analysis across Taiwan Biobank, Biobank Japan, and UK Biobank identifies hundreds of novel loci for 36 quantitative traits.	Hemoglobin A1c levels	92,615 Taiwanese ancestry individuals		8p11.21	8	42493357		SLC20A2			ENSG00000168575			rs62509285-?	rs62509285	0	62509285	intron_variant	0	NR	2E-12	11.699				NR [8190806] (imputed)	N	HbA1c measurement	http://www.ebi.ac.uk/efo/EFO_0004541	GCST90278632	Genome-wide genotyping array
2024-10-24	38116116	Chen CY	2023-11-16	Cell Genom	www.ncbi.nlm.nih.gov/pubmed/38116116	Analysis across Taiwan Biobank, Biobank Japan, and UK Biobank identifies hundreds of novel loci for 36 quantitative traits.	Hemoglobin A1c levels	92,615 Taiwanese ancestry individuals		8q24.11	8	117172786		SLC30A8			ENSG00000164756			rs3802177-?	rs3802177	0	3802177	3_prime_UTR_variant	0	NR	2E-39	38.699				NR [8190806] (imputed)	N	HbA1c measurement	http://www.ebi.ac.uk/efo/EFO_0004541	GCST90278632	Genome-wide genotyping array
2024-10-24	38116116	Chen CY	2023-11-16	Cell Genom	www.ncbi.nlm.nih.gov/pubmed/38116116	Analysis across Taiwan Biobank, Biobank Japan, and UK Biobank identifies hundreds of novel loci for 36 quantitative traits.	Hemoglobin A1c levels	92,615 Taiwanese ancestry individuals		9p24.2	9	4291928		GLIS3			ENSG00000107249			rs10974438-?	rs10974438	0	10974438	intron_variant	0	NR	4E-14	13.3979				NR [8190806] (imputed)	N	HbA1c measurement	http://www.ebi.ac.uk/efo/EFO_0004541	GCST90278632	Genome-wide genotyping array
2024-10-24	38116116	Chen CY	2023-11-16	Cell Genom	www.ncbi.nlm.nih.gov/pubmed/38116116	Analysis across Taiwan Biobank, Biobank Japan, and UK Biobank identifies hundreds of novel loci for 36 quantitative traits.	Hemoglobin A1c levels	92,615 Taiwanese ancestry individuals		9p21.3	9	22133285		CDKN2B-AS1			ENSG00000240498			rs10965250-?	rs10965250	0	10965250	intergenic_variant	0	NR	8E-51	50.0969				NR [8190806] (imputed)	N	HbA1c measurement	http://www.ebi.ac.uk/efo/EFO_0004541	GCST90278632	Genome-wide genotyping array
2024-10-24	38116116	Chen CY	2023-11-16	Cell Genom	www.ncbi.nlm.nih.gov/pubmed/38116116	Analysis across Taiwan Biobank, Biobank Japan, and UK Biobank identifies hundreds of novel loci for 36 quantitative traits.	Hemoglobin A1c levels	92,615 Taiwanese ancestry individuals		9q21.31	9	81366754		RPS19P6 - RPS20P25	ENSG00000234637	ENSG00000228375		583984	43525	rs6559623-?	rs6559623	0	6559623	intergenic_variant	1	NR	4E-9	8.39794				NR [8190806] (imputed)	N	HbA1c measurement	http://www.ebi.ac.uk/efo/EFO_0004541	GCST90278632	Genome-wide genotyping array
2024-10-24	38116116	Chen CY	2023-11-16	Cell Genom	www.ncbi.nlm.nih.gov/pubmed/38116116	Analysis across Taiwan Biobank, Biobank Japan, and UK Biobank identifies hundreds of novel loci for 36 quantitative traits.	Hemoglobin A1c levels	92,615 Taiwanese ancestry individuals		10p13	10	12219811		CDC123			ENSG00000151465			rs35674932-?	rs35674932	0	35674932	intron_variant	0	NR	7E-29	28.1549				NR [8190806] (imputed)	N	HbA1c measurement	http://www.ebi.ac.uk/efo/EFO_0004541	GCST90278632	Genome-wide genotyping array
2024-10-24	38116116	Chen CY	2023-11-16	Cell Genom	www.ncbi.nlm.nih.gov/pubmed/38116116	Analysis across Taiwan Biobank, Biobank Japan, and UK Biobank identifies hundreds of novel loci for 36 quantitative traits.	Hemoglobin A1c levels	92,615 Taiwanese ancestry individuals		10q23.31	10	87995845		PTEN - MED6P1	ENSG00000171862	ENSG00000227905		23915	52290	rs10887769-?	rs10887769	0	10887769	intergenic_variant	1	NR	8E-9	8.09691				NR [8190806] (imputed)	N	HbA1c measurement	http://www.ebi.ac.uk/efo/EFO_0004541	GCST90278632	Genome-wide genotyping array
2024-10-24	38116116	Chen CY	2023-11-16	Cell Genom	www.ncbi.nlm.nih.gov/pubmed/38116116	Analysis across Taiwan Biobank, Biobank Japan, and UK Biobank identifies hundreds of novel loci for 36 quantitative traits.	Hemoglobin A1c levels	92,615 Taiwanese ancestry individuals		10q23.33	10	92600915		KIF11			ENSG00000138160			rs11187090-?	rs11187090	0	11187090	intron_variant	0	NR	1E-16	16				NR [8190806] (imputed)	N	HbA1c measurement	http://www.ebi.ac.uk/efo/EFO_0004541	GCST90278632	Genome-wide genotyping array
2024-10-24	38116116	Chen CY	2023-11-16	Cell Genom	www.ncbi.nlm.nih.gov/pubmed/38116116	Analysis across Taiwan Biobank, Biobank Japan, and UK Biobank identifies hundreds of novel loci for 36 quantitative traits.	Hemoglobin A1c levels	92,615 Taiwanese ancestry individuals		11p15.5	11	258023		COX8BP - NLRP6	ENSG00000289568	ENSG00000174885		4465	20384	rs374499153-?	rs374499153	0	374499153	intergenic_variant	1	NR	1E-12	12				NR [8190806] (imputed)	N	HbA1c measurement	http://www.ebi.ac.uk/efo/EFO_0004541	GCST90278632	Genome-wide genotyping array
2024-10-24	38116116	Chen CY	2023-11-16	Cell Genom	www.ncbi.nlm.nih.gov/pubmed/38116116	Analysis across Taiwan Biobank, Biobank Japan, and UK Biobank identifies hundreds of novel loci for 36 quantitative traits.	Hemoglobin A1c levels	92,615 Taiwanese ancestry individuals		11p15.4	11	2836003		KCNQ1			ENSG00000053918			rs60808706-?	rs60808706	0	60808706	intron_variant	0	NR	1E-58	58				NR [8190806] (imputed)	N	HbA1c measurement	http://www.ebi.ac.uk/efo/EFO_0004541	GCST90278632	Genome-wide genotyping array
2024-10-24	38116116	Chen CY	2023-11-16	Cell Genom	www.ncbi.nlm.nih.gov/pubmed/38116116	Analysis across Taiwan Biobank, Biobank Japan, and UK Biobank identifies hundreds of novel loci for 36 quantitative traits.	Hemoglobin A1c levels	92,615 Taiwanese ancestry individuals		11p15.4	11	9882988		SBF2			ENSG00000133812			rs4445629-?	rs4445629	0	4445629	intron_variant	0	NR	2E-8	7.69897				NR [8190806] (imputed)	N	HbA1c measurement	http://www.ebi.ac.uk/efo/EFO_0004541	GCST90278632	Genome-wide genotyping array
2024-10-24	38116116	Chen CY	2023-11-16	Cell Genom	www.ncbi.nlm.nih.gov/pubmed/38116116	Analysis across Taiwan Biobank, Biobank Japan, and UK Biobank identifies hundreds of novel loci for 36 quantitative traits.	Hemoglobin A1c levels	92,615 Taiwanese ancestry individuals		11p15.1	11	17383292		KCNJ11			ENSG00000187486			rs10734252-?	rs10734252	0	10734252	intergenic_variant	0	NR	3E-9	8.52288				NR [8190806] (imputed)	N	HbA1c measurement	http://www.ebi.ac.uk/efo/EFO_0004541	GCST90278632	Genome-wide genotyping array
2024-10-24	38116116	Chen CY	2023-11-16	Cell Genom	www.ncbi.nlm.nih.gov/pubmed/38116116	Analysis across Taiwan Biobank, Biobank Japan, and UK Biobank identifies hundreds of novel loci for 36 quantitative traits.	Hemoglobin A1c levels	92,615 Taiwanese ancestry individuals		11q14.3	11	92966500		SNRPGP16 - MTNR1B	ENSG00000255287	ENSG00000134640		28834	3151	rs7941837-?	rs7941837	0	7941837	intergenic_variant	1	NR	2E-32	31.699				NR [8190806] (imputed)	N	HbA1c measurement	http://www.ebi.ac.uk/efo/EFO_0004541	GCST90278632	Genome-wide genotyping array
2024-10-24	38116116	Chen CY	2023-11-16	Cell Genom	www.ncbi.nlm.nih.gov/pubmed/38116116	Analysis across Taiwan Biobank, Biobank Japan, and UK Biobank identifies hundreds of novel loci for 36 quantitative traits.	Hemoglobin A1c levels	92,615 Taiwanese ancestry individuals		12p11.21	12	31324008		SINHCAF			ENSG00000139146			rs3214606-?	rs3214606	0	3214606	intron_variant	0	NR	2E-13	12.699				NR [8190806] (imputed)	N	HbA1c measurement	http://www.ebi.ac.uk/efo/EFO_0004541	GCST90278632	Genome-wide genotyping array
2024-10-24	38116116	Chen CY	2023-11-16	Cell Genom	www.ncbi.nlm.nih.gov/pubmed/38116116	Analysis across Taiwan Biobank, Biobank Japan, and UK Biobank identifies hundreds of novel loci for 36 quantitative traits.	Hemoglobin A1c levels	92,615 Taiwanese ancestry individuals		13q12.2	13	27907073		PLUT			ENSG00000247381			rs12429454-?	rs12429454	0	12429454	intergenic_variant	0	NR	5E-13	12.301				NR [8190806] (imputed)	N	HbA1c measurement	http://www.ebi.ac.uk/efo/EFO_0004541	GCST90278632	Genome-wide genotyping array
2024-10-24	38116116	Chen CY	2023-11-16	Cell Genom	www.ncbi.nlm.nih.gov/pubmed/38116116	Analysis across Taiwan Biobank, Biobank Japan, and UK Biobank identifies hundreds of novel loci for 36 quantitative traits.	Hemoglobin A1c levels	92,615 Taiwanese ancestry individuals		13q13.1	13	32980284		TOMM22P3 - KL	ENSG00000227604	ENSG00000133116		25883	36139	rs10551884-?	rs10551884	0	10551884	intergenic_variant	1	NR	1E-12	12				NR [8190806] (imputed)	N	HbA1c measurement	http://www.ebi.ac.uk/efo/EFO_0004541	GCST90278632	Genome-wide genotyping array
2024-10-24	38116116	Chen CY	2023-11-16	Cell Genom	www.ncbi.nlm.nih.gov/pubmed/38116116	Analysis across Taiwan Biobank, Biobank Japan, and UK Biobank identifies hundreds of novel loci for 36 quantitative traits.	Hemoglobin A1c levels	92,615 Taiwanese ancestry individuals		13q34	13	112765470		ATP11A			ENSG00000068650			rs114940891-?	rs114940891	0	114940891	intron_variant	0	NR	7E-10	9.1549				NR [8190806] (imputed)	N	HbA1c measurement	http://www.ebi.ac.uk/efo/EFO_0004541	GCST90278632	Genome-wide genotyping array
2024-10-24	38116116	Chen CY	2023-11-16	Cell Genom	www.ncbi.nlm.nih.gov/pubmed/38116116	Analysis across Taiwan Biobank, Biobank Japan, and UK Biobank identifies hundreds of novel loci for 36 quantitative traits.	Hemoglobin A1c levels	92,615 Taiwanese ancestry individuals		15q24.3	15	77484220		HMG20A			ENSG00000140382			rs952472-?	rs952472	0	952472	3_prime_UTR_variant	0	NR	2E-13	12.699				NR [8190806] (imputed)	N	HbA1c measurement	http://www.ebi.ac.uk/efo/EFO_0004541	GCST90278632	Genome-wide genotyping array
2024-10-24	38116116	Chen CY	2023-11-16	Cell Genom	www.ncbi.nlm.nih.gov/pubmed/38116116	Analysis across Taiwan Biobank, Biobank Japan, and UK Biobank identifies hundreds of novel loci for 36 quantitative traits.	Hemoglobin A1c levels	92,615 Taiwanese ancestry individuals		16p13.3	16	309611		AXIN1			ENSG00000103126			rs76038336-?	rs76038336	0	76038336	intron_variant	0	NR	8E-23	22.0969				NR [8190806] (imputed)	N	HbA1c measurement	http://www.ebi.ac.uk/efo/EFO_0004541	GCST90278632	Genome-wide genotyping array
2024-10-24	38116116	Chen CY	2023-11-16	Cell Genom	www.ncbi.nlm.nih.gov/pubmed/38116116	Analysis across Taiwan Biobank, Biobank Japan, and UK Biobank identifies hundreds of novel loci for 36 quantitative traits.	Hemoglobin A1c levels	92,615 Taiwanese ancestry individuals		16q24.3	16	88792238		PIEZO1 - CDT1	ENSG00000103335	ENSG00000167513		7018	11551	rs2968478-?	rs2968478	0	2968478	regulatory_region_variant	1	NR	2E-25	24.699				NR [8190806] (imputed)	N	HbA1c measurement	http://www.ebi.ac.uk/efo/EFO_0004541	GCST90278632	Genome-wide genotyping array
2024-10-24	38116116	Chen CY	2023-11-16	Cell Genom	www.ncbi.nlm.nih.gov/pubmed/38116116	Analysis across Taiwan Biobank, Biobank Japan, and UK Biobank identifies hundreds of novel loci for 36 quantitative traits.	Hemoglobin A1c levels	92,615 Taiwanese ancestry individuals		17q11.2	17	28861278		ERAL1 - MIR451A	ENSG00000132591	ENSG00000284565		217	91	rs28448745-?	rs28448745	0	28448745	intergenic_variant	1	NR	1E-9	9				NR [8190806] (imputed)	N	HbA1c measurement	http://www.ebi.ac.uk/efo/EFO_0004541	GCST90278632	Genome-wide genotyping array
2024-10-24	38116116	Chen CY	2023-11-16	Cell Genom	www.ncbi.nlm.nih.gov/pubmed/38116116	Analysis across Taiwan Biobank, Biobank Japan, and UK Biobank identifies hundreds of novel loci for 36 quantitative traits.	Hemoglobin A1c levels	92,615 Taiwanese ancestry individuals		17q12	17	37742390		HNF1B			ENSG00000275410			rs11651052-?	rs11651052	0	11651052	intron_variant	0	NR	5E-15	14.301				NR [8190806] (imputed)	N	HbA1c measurement	http://www.ebi.ac.uk/efo/EFO_0004541	GCST90278632	Genome-wide genotyping array
2024-10-24	38116116	Chen CY	2023-11-16	Cell Genom	www.ncbi.nlm.nih.gov/pubmed/38116116	Analysis across Taiwan Biobank, Biobank Japan, and UK Biobank identifies hundreds of novel loci for 36 quantitative traits.	Hemoglobin A1c levels	92,615 Taiwanese ancestry individuals		17q24.2	17	68008599		C17orf58 - KPNA2	ENSG00000186665	ENSG00000182481		12130	27037	rs78186330-?	rs78186330	0	78186330	intergenic_variant	1	NR	1E-9	9				NR [8190806] (imputed)	N	HbA1c measurement	http://www.ebi.ac.uk/efo/EFO_0004541	GCST90278632	Genome-wide genotyping array
2024-10-24	38116116	Chen CY	2023-11-16	Cell Genom	www.ncbi.nlm.nih.gov/pubmed/38116116	Analysis across Taiwan Biobank, Biobank Japan, and UK Biobank identifies hundreds of novel loci for 36 quantitative traits.	Hemoglobin A1c levels	92,615 Taiwanese ancestry individuals		17q25.3	17	78131350		TMC6, TMC8			ENSG00000141524, ENSG00000167895			rs383603-?	rs383603	0	383603	5_prime_UTR_variant	0	NR	1E-32	32				NR [8190806] (imputed)	N	HbA1c measurement	http://www.ebi.ac.uk/efo/EFO_0004541	GCST90278632	Genome-wide genotyping array
2024-10-24	38116116	Chen CY	2023-11-16	Cell Genom	www.ncbi.nlm.nih.gov/pubmed/38116116	Analysis across Taiwan Biobank, Biobank Japan, and UK Biobank identifies hundreds of novel loci for 36 quantitative traits.	Hemoglobin A1c levels	92,615 Taiwanese ancestry individuals		17q25.3	17	82739582		FN3K			ENSG00000167363			rs113373052-?	rs113373052	0	113373052	intron_variant	0	NR	4E-588	587.398				NR [8190806] (imputed)	N	HbA1c measurement	http://www.ebi.ac.uk/efo/EFO_0004541	GCST90278632	Genome-wide genotyping array
2024-10-24	38116116	Chen CY	2023-11-16	Cell Genom	www.ncbi.nlm.nih.gov/pubmed/38116116	Analysis across Taiwan Biobank, Biobank Japan, and UK Biobank identifies hundreds of novel loci for 36 quantitative traits.	Hemoglobin A1c levels	92,615 Taiwanese ancestry individuals		19p13.11	19	17141231		MYO9B			ENSG00000099331			rs59616136-?	rs59616136	0	59616136	intron_variant	0	NR	5E-22	21.301				NR [8190806] (imputed)	N	HbA1c measurement	http://www.ebi.ac.uk/efo/EFO_0004541	GCST90278632	Genome-wide genotyping array
2024-10-24	38116116	Chen CY	2023-11-16	Cell Genom	www.ncbi.nlm.nih.gov/pubmed/38116116	Analysis across Taiwan Biobank, Biobank Japan, and UK Biobank identifies hundreds of novel loci for 36 quantitative traits.	Hemoglobin A1c levels	92,615 Taiwanese ancestry individuals		19q13.11	19	32555986		DPY19L3 - PDCD5	ENSG00000178904	ENSG00000105185		70091	25204	rs2868144-?	rs2868144	0	2868144	intergenic_variant	1	NR	2E-9	8.69897				NR [8190806] (imputed)	N	HbA1c measurement	http://www.ebi.ac.uk/efo/EFO_0004541	GCST90278632	Genome-wide genotyping array
2024-10-24	38116116	Chen CY	2023-11-16	Cell Genom	www.ncbi.nlm.nih.gov/pubmed/38116116	Analysis across Taiwan Biobank, Biobank Japan, and UK Biobank identifies hundreds of novel loci for 36 quantitative traits.	Hemoglobin A1c levels	92,615 Taiwanese ancestry individuals		19q13.2	19	40718993		ITPKC, COQ8B			ENSG00000086544, ENSG00000123815			rs7257602-?	rs7257602	0	7257602	intron_variant	0	NR	2E-8	7.69897				NR [8190806] (imputed)	N	HbA1c measurement	http://www.ebi.ac.uk/efo/EFO_0004541	GCST90278632	Genome-wide genotyping array
2024-10-24	38116116	Chen CY	2023-11-16	Cell Genom	www.ncbi.nlm.nih.gov/pubmed/38116116	Analysis across Taiwan Biobank, Biobank Japan, and UK Biobank identifies hundreds of novel loci for 36 quantitative traits.	Hemoglobin A1c levels	92,615 Taiwanese ancestry individuals		19q13.32	19	45675403		GIPR			ENSG00000010310			rs2238689-?	rs2238689	0	2238689	intron_variant	0	NR	1E-14	14				NR [8190806] (imputed)	N	HbA1c measurement	http://www.ebi.ac.uk/efo/EFO_0004541	GCST90278632	Genome-wide genotyping array
2024-10-24	38116116	Chen CY	2023-11-16	Cell Genom	www.ncbi.nlm.nih.gov/pubmed/38116116	Analysis across Taiwan Biobank, Biobank Japan, and UK Biobank identifies hundreds of novel loci for 36 quantitative traits.	Hemoglobin A1c levels	92,615 Taiwanese ancestry individuals		20p11.21	20	22581673		FOXA2			ENSG00000125798			rs1974-?	rs1974	0	1974	3_prime_UTR_variant	0	NR	2E-10	9.69897				NR [8190806] (imputed)	N	HbA1c measurement	http://www.ebi.ac.uk/efo/EFO_0004541	GCST90278632	Genome-wide genotyping array
2024-10-24	38116116	Chen CY	2023-11-16	Cell Genom	www.ncbi.nlm.nih.gov/pubmed/38116116	Analysis across Taiwan Biobank, Biobank Japan, and UK Biobank identifies hundreds of novel loci for 36 quantitative traits.	Hemoglobin A1c levels	92,615 Taiwanese ancestry individuals		22q11.23	22	24813410		SGSM1			ENSG00000167037			rs3818061-?	rs3818061	0	3818061	intron_variant	0	NR	2E-8	7.69897				NR [8190806] (imputed)	N	HbA1c measurement	http://www.ebi.ac.uk/efo/EFO_0004541	GCST90278632	Genome-wide genotyping array
2024-10-24	38116116	Chen CY	2023-11-16	Cell Genom	www.ncbi.nlm.nih.gov/pubmed/38116116	Analysis across Taiwan Biobank, Biobank Japan, and UK Biobank identifies hundreds of novel loci for 36 quantitative traits.	Hemoglobin A1c levels	92,615 Taiwanese ancestry individuals		22q12.3	22	35308619		TOM1			ENSG00000100284			rs2267330-?	rs2267330	0	2267330	intron_variant	0	NR	2E-9	8.69897				NR [8190806] (imputed)	N	HbA1c measurement	http://www.ebi.ac.uk/efo/EFO_0004541	GCST90278632	Genome-wide genotyping array
2024-10-24	38116116	Chen CY	2023-11-16	Cell Genom	www.ncbi.nlm.nih.gov/pubmed/38116116	Analysis across Taiwan Biobank, Biobank Japan, and UK Biobank identifies hundreds of novel loci for 36 quantitative traits.	Hemoglobin A1c levels	92,615 Taiwanese ancestry individuals		22q12.3	22	37066896		TMPRSS6			ENSG00000187045			rs855791-?	rs855791	0	855791	missense_variant	0	NR	1E-10	10				NR [8190806] (imputed)	N	HbA1c measurement	http://www.ebi.ac.uk/efo/EFO_0004541	GCST90278632	Genome-wide genotyping array
2024-10-24	38116116	Chen CY	2023-11-16	Cell Genom	www.ncbi.nlm.nih.gov/pubmed/38116116	Analysis across Taiwan Biobank, Biobank Japan, and UK Biobank identifies hundreds of novel loci for 36 quantitative traits.	Hemoglobin A1c levels	92,615 Taiwanese ancestry individuals		Xp21.2	X	29832711		IL1RAPL1			ENSG00000169306			rs182349959-?	rs182349959	0	182349959	intron_variant	0	NR	2E-8	7.69897				NR [8190806] (imputed)	N	HbA1c measurement	http://www.ebi.ac.uk/efo/EFO_0004541	GCST90278632	Genome-wide genotyping array
2024-10-24	38116116	Chen CY	2023-11-16	Cell Genom	www.ncbi.nlm.nih.gov/pubmed/38116116	Analysis across Taiwan Biobank, Biobank Japan, and UK Biobank identifies hundreds of novel loci for 36 quantitative traits.	Hemoglobin A1c levels	92,615 Taiwanese ancestry individuals												chr23:153734352-?	chr23:153734352	0			1	NR	3E-311	310.523				NR [8190806] (imputed)	N	HbA1c measurement	http://www.ebi.ac.uk/efo/EFO_0004541	GCST90278632	Genome-wide genotyping array
2022-12-16	36333282	Kim YJ	2022-11-04	Nat Commun	www.ncbi.nlm.nih.gov/pubmed/36333282	The contribution of common and rare genetic variants to variation in metabolic traits in 288,137 East Asians.	Hemoglobin A1c levels	288,127 East Asian ancestry individuals		11q22.1	11	100582315		CNTN5 - RN7SL222P	ENSG00000149972	ENSG00000242165		223430	59660	rs72996113-T	rs72996113	0	72996113	intergenic_variant	1	0.1595	2E-9	8.69897		0.0353	[0.024-0.047] unit decrease	NR [6000000] (imputed)	N	HbA1c measurement	http://www.ebi.ac.uk/efo/EFO_0004541	GCST90244004	Genome-wide genotyping array
2022-12-16	36333282	Kim YJ	2022-11-04	Nat Commun	www.ncbi.nlm.nih.gov/pubmed/36333282	The contribution of common and rare genetic variants to variation in metabolic traits in 288,137 East Asians.	Hemoglobin A1c levels	288,127 East Asian ancestry individuals		12p13.31	12	7003879		LPCAT3, C1S			ENSG00000111684, ENSG00000182326			rs57301478-G	rs57301478	0	57301478	intron_variant	0	0.0386	6E-13	12.2218		0.1155	[0.084-0.147] unit increase	NR [6000000] (imputed)	N	HbA1c measurement	http://www.ebi.ac.uk/efo/EFO_0004541	GCST90244004	Genome-wide genotyping array
2022-12-16	36333282	Kim YJ	2022-11-04	Nat Commun	www.ncbi.nlm.nih.gov/pubmed/36333282	The contribution of common and rare genetic variants to variation in metabolic traits in 288,137 East Asians.	Hemoglobin A1c levels	288,127 East Asian ancestry individuals		12p11.21	12	31264085		MREGP1 - SINHCAF	ENSG00000270395	ENSG00000139146		9640	16499	rs78345706-A	rs78345706	0	78345706	intergenic_variant	1	0.1262	1E-14	14		0.0526	[0.039-0.066] unit increase	NR [6000000] (imputed)	N	HbA1c measurement	http://www.ebi.ac.uk/efo/EFO_0004541	GCST90244004	Genome-wide genotyping array
2022-12-16	36333282	Kim YJ	2022-11-04	Nat Commun	www.ncbi.nlm.nih.gov/pubmed/36333282	The contribution of common and rare genetic variants to variation in metabolic traits in 288,137 East Asians.	Hemoglobin A1c levels	288,127 East Asian ancestry individuals		12q24.11	12	111280427		CUX2			ENSG00000111249			rs79105258-A	rs79105258	0	79105258	intron_variant	0	0.1796	3E-13	12.5229		0.0431	[0.032-0.055] unit increase	NR [6000000] (imputed)	N	HbA1c measurement	http://www.ebi.ac.uk/efo/EFO_0004541	GCST90244004	Genome-wide genotyping array
2022-12-16	36333282	Kim YJ	2022-11-04	Nat Commun	www.ncbi.nlm.nih.gov/pubmed/36333282	The contribution of common and rare genetic variants to variation in metabolic traits in 288,137 East Asians.	Hemoglobin A1c levels	288,127 East Asian ancestry individuals		13q12.2	13	27925825		PDX1			ENSG00000139515			rs7981781-A	rs7981781	0	7981781	3_prime_UTR_variant	0	0.4583	4E-13	12.3979		0.034	[0.025-0.043] unit increase	NR [6000000] (imputed)	N	HbA1c measurement	http://www.ebi.ac.uk/efo/EFO_0004541	GCST90244004	Genome-wide genotyping array
2022-12-16	36333282	Kim YJ	2022-11-04	Nat Commun	www.ncbi.nlm.nih.gov/pubmed/36333282	The contribution of common and rare genetic variants to variation in metabolic traits in 288,137 East Asians.	Hemoglobin A1c levels	288,127 East Asian ancestry individuals		13q34	13	112704550		ATP11A			ENSG00000068650			rs282576-G	rs282576	0	282576	intron_variant	0	0.9879	4E-9	8.39794		0.1065	[0.071-0.142] unit decrease	NR [6000000] (imputed)	N	HbA1c measurement	http://www.ebi.ac.uk/efo/EFO_0004541	GCST90244004	Genome-wide genotyping array
2022-12-16	36333282	Kim YJ	2022-11-04	Nat Commun	www.ncbi.nlm.nih.gov/pubmed/36333282	The contribution of common and rare genetic variants to variation in metabolic traits in 288,137 East Asians.	Hemoglobin A1c levels	288,127 East Asian ancestry individuals		13q34	13	113849020		GAS6			ENSG00000183087			rs6602909-C	rs6602909	0	6602909	intron_variant	0	0.3166	2E-10	9.69897		0.0322	[0.022-0.042] unit increase	NR [6000000] (imputed)	N	HbA1c measurement	http://www.ebi.ac.uk/efo/EFO_0004541	GCST90244004	Genome-wide genotyping array
2022-12-16	36333282	Kim YJ	2022-11-04	Nat Commun	www.ncbi.nlm.nih.gov/pubmed/36333282	The contribution of common and rare genetic variants to variation in metabolic traits in 288,137 East Asians.	Hemoglobin A1c levels	288,127 East Asian ancestry individuals		15q15.1	15	40328359		INAFM2 - CCDC9B	ENSG00000259330	ENSG00000188549		1644	3093	rs11856877-G	rs11856877	0	11856877	regulatory_region_variant	1	0.2697	7E-10	9.1549		0.0347	[0.024-0.046] unit increase	NR [6000000] (imputed)	N	HbA1c measurement	http://www.ebi.ac.uk/efo/EFO_0004541	GCST90244004	Genome-wide genotyping array
2022-12-16	36333282	Kim YJ	2022-11-04	Nat Commun	www.ncbi.nlm.nih.gov/pubmed/36333282	The contribution of common and rare genetic variants to variation in metabolic traits in 288,137 East Asians.	Hemoglobin A1c levels	288,127 East Asian ancestry individuals		15q24.3	15	77520612		HMG20A - LINGO1	ENSG00000140382	ENSG00000169783		35005	92415	rs62009066-C	rs62009066	0	62009066	intergenic_variant	1	0.3887	8E-13	12.0969		0.0342	[0.025-0.044] unit increase	NR [6000000] (imputed)	N	HbA1c measurement	http://www.ebi.ac.uk/efo/EFO_0004541	GCST90244004	Genome-wide genotyping array
2022-12-16	36333282	Kim YJ	2022-11-04	Nat Commun	www.ncbi.nlm.nih.gov/pubmed/36333282	The contribution of common and rare genetic variants to variation in metabolic traits in 288,137 East Asians.	Hemoglobin A1c levels	288,127 East Asian ancestry individuals		16p13.3	16	211867		LUC7L			ENSG00000007392			rs1203979-A	rs1203979	0	1203979	intron_variant	0	0.4632	3E-9	8.52288		0.0282	[0.019-0.037] unit increase	NR [6000000] (imputed)	N	HbA1c measurement	http://www.ebi.ac.uk/efo/EFO_0004541	GCST90244004	Genome-wide genotyping array
2022-12-16	36333282	Kim YJ	2022-11-04	Nat Commun	www.ncbi.nlm.nih.gov/pubmed/36333282	The contribution of common and rare genetic variants to variation in metabolic traits in 288,137 East Asians.	Hemoglobin A1c levels	288,127 East Asian ancestry individuals		16p13.11	16	16057196		ABCC1			ENSG00000103222			rs368280815-A	rs368280815	0	368280815	intron_variant	0	0.4532	2E-12	11.699		0.0449	[0.032-0.057] unit increase	NR [6000000] (imputed)	N	HbA1c measurement	http://www.ebi.ac.uk/efo/EFO_0004541	GCST90244004	Genome-wide genotyping array
2022-12-16	36333282	Kim YJ	2022-11-04	Nat Commun	www.ncbi.nlm.nih.gov/pubmed/36333282	The contribution of common and rare genetic variants to variation in metabolic traits in 288,137 East Asians.	Hemoglobin A1c levels	288,127 East Asian ancestry individuals		16q24.3	16	88782845		PIEZO1			ENSG00000103335			rs66950913-A	rs66950913	0	66950913	intron_variant	0	0.6404	2E-45	44.699		0.093	[0.08-0.106] unit increase	NR [6000000] (imputed)	N	HbA1c measurement	http://www.ebi.ac.uk/efo/EFO_0004541	GCST90244004	Genome-wide genotyping array
2022-12-16	36333282	Kim YJ	2022-11-04	Nat Commun	www.ncbi.nlm.nih.gov/pubmed/36333282	The contribution of common and rare genetic variants to variation in metabolic traits in 288,137 East Asians.	Hemoglobin A1c levels	288,127 East Asian ancestry individuals		17p13.1	17	8263060		PFAS			ENSG00000178921			rs7206953-C	rs7206953	0	7206953	intron_variant	0	0.6148	2E-11	10.699		0.0325	[0.023-0.042] unit decrease	NR [6000000] (imputed)	N	HbA1c measurement	http://www.ebi.ac.uk/efo/EFO_0004541	GCST90244004	Genome-wide genotyping array
2022-12-16	36333282	Kim YJ	2022-11-04	Nat Commun	www.ncbi.nlm.nih.gov/pubmed/36333282	The contribution of common and rare genetic variants to variation in metabolic traits in 288,137 East Asians.	Hemoglobin A1c levels	288,127 East Asian ancestry individuals		17q11.2	17	28862756		MIR4732 - FLOT2	ENSG00000284085	ENSG00000132589		1026	16579	rs901975-G	rs901975	0	901975	intergenic_variant	1	0.577	7E-13	12.1549		0.0333	[0.024-0.042] unit increase	NR [6000000] (imputed)	N	HbA1c measurement	http://www.ebi.ac.uk/efo/EFO_0004541	GCST90244004	Genome-wide genotyping array
2022-12-16	36333282	Kim YJ	2022-11-04	Nat Commun	www.ncbi.nlm.nih.gov/pubmed/36333282	The contribution of common and rare genetic variants to variation in metabolic traits in 288,137 East Asians.	Hemoglobin A1c levels	288,127 East Asian ancestry individuals		17q12	17	37743881		HNF1B			ENSG00000275410			rs11658063-G	rs11658063	0	11658063	intron_variant	0	0.7059	3E-11	10.5229		0.0344	[0.024-0.045] unit decrease	NR [6000000] (imputed)	N	HbA1c measurement	http://www.ebi.ac.uk/efo/EFO_0004541	GCST90244004	Genome-wide genotyping array
2022-12-16	36333282	Kim YJ	2022-11-04	Nat Commun	www.ncbi.nlm.nih.gov/pubmed/36333282	The contribution of common and rare genetic variants to variation in metabolic traits in 288,137 East Asians.	Hemoglobin A1c levels	288,127 East Asian ancestry individuals		17q21.31	17	44251253		SLC4A1			ENSG00000004939			rs2285644-A	rs2285644	0	2285644	missense_variant	0	0.0535	4E-10	9.39794		0.0866	[0.06-0.114] unit increase	NR [6000000] (imputed)	N	HbA1c measurement	http://www.ebi.ac.uk/efo/EFO_0004541	GCST90244004	Genome-wide genotyping array
2022-12-16	36333282	Kim YJ	2022-11-04	Nat Commun	www.ncbi.nlm.nih.gov/pubmed/36333282	The contribution of common and rare genetic variants to variation in metabolic traits in 288,137 East Asians.	Hemoglobin A1c levels	288,127 East Asian ancestry individuals		17q25.3	17	78128730		TMC6			ENSG00000141524			rs558567978-AG	rs558567978	1	3834968	5_prime_UTR_variant	0	0.1659	2E-78	77.699		0.1589	[0.14-0.18] unit increase	NR [6000000] (imputed)	N	HbA1c measurement	http://www.ebi.ac.uk/efo/EFO_0004541	GCST90244004	Genome-wide genotyping array
2022-12-16	36333282	Kim YJ	2022-11-04	Nat Commun	www.ncbi.nlm.nih.gov/pubmed/36333282	The contribution of common and rare genetic variants to variation in metabolic traits in 288,137 East Asians.	Hemoglobin A1c levels	288,127 East Asian ancestry individuals		17q25.3	17	82739582		FN3K			ENSG00000167363			rs113373052-T	rs113373052	0	113373052	intron_variant	0	0.408	2E-61	60.699		0.0792	[0.07-0.089] unit increase	NR [6000000] (imputed)	N	HbA1c measurement	http://www.ebi.ac.uk/efo/EFO_0004541	GCST90244004	Genome-wide genotyping array
2022-12-16	36333282	Kim YJ	2022-11-04	Nat Commun	www.ncbi.nlm.nih.gov/pubmed/36333282	The contribution of common and rare genetic variants to variation in metabolic traits in 288,137 East Asians.	Hemoglobin A1c levels	288,127 East Asian ancestry individuals												rs71334671-C	rs71334671	0	70950305		1	0.3497	5E-36	35.301		0.0832	[0.07-0.096] unit decrease	NR [6000000] (imputed)	N	HbA1c measurement	http://www.ebi.ac.uk/efo/EFO_0004541	GCST90244004	Genome-wide genotyping array
2022-12-16	36333282	Kim YJ	2022-11-04	Nat Commun	www.ncbi.nlm.nih.gov/pubmed/36333282	The contribution of common and rare genetic variants to variation in metabolic traits in 288,137 East Asians.	Hemoglobin A1c levels	288,127 East Asian ancestry individuals		19q13.11	19	32582525		PDCD5			ENSG00000105185			rs4499344-A	rs4499344	0	4499344	intron_variant	0	0.8953	8E-10	9.09691		0.047	[0.032-0.062] unit decrease	NR [6000000] (imputed)	N	HbA1c measurement	http://www.ebi.ac.uk/efo/EFO_0004541	GCST90244004	Genome-wide genotyping array
2022-12-16	36333282	Kim YJ	2022-11-04	Nat Commun	www.ncbi.nlm.nih.gov/pubmed/36333282	The contribution of common and rare genetic variants to variation in metabolic traits in 288,137 East Asians.	Hemoglobin A1c levels	288,127 East Asian ancestry individuals		19q13.32	19	45656880		RN7SL836P - GIPR	ENSG00000241226	ENSG00000010310		5075	11341	rs55698417-T	rs55698417	0	55698417	intergenic_variant	1	0.5985	4E-19	18.3979		0.0432	[0.034-0.053] unit increase	NR [6000000] (imputed)	N	HbA1c measurement	http://www.ebi.ac.uk/efo/EFO_0004541	GCST90244004	Genome-wide genotyping array
2022-12-16	36333282	Kim YJ	2022-11-04	Nat Commun	www.ncbi.nlm.nih.gov/pubmed/36333282	The contribution of common and rare genetic variants to variation in metabolic traits in 288,137 East Asians.	Hemoglobin A1c levels	288,127 East Asian ancestry individuals		20p11.21	20	22616187		LNCNEF - LINC01747	ENSG00000237396	ENSG00000230400		8331	52293	rs1203943-C	rs1203943	0	1203943	intergenic_variant	1	0.8385	5E-10	9.30103		0.0364	[0.025-0.048] unit increase	NR [6000000] (imputed)	N	HbA1c measurement	http://www.ebi.ac.uk/efo/EFO_0004541	GCST90244004	Genome-wide genotyping array
2022-12-16	36333282	Kim YJ	2022-11-04	Nat Commun	www.ncbi.nlm.nih.gov/pubmed/36333282	The contribution of common and rare genetic variants to variation in metabolic traits in 288,137 East Asians.	Hemoglobin A1c levels	288,127 East Asian ancestry individuals		20q13.31	20	57415349		RBM38 - HMGB1P1	ENSG00000132819	ENSG00000124097		6016	72610	rs737092-C	rs737092	0	737092	regulatory_region_variant	1	0.4874	4E-16	15.3979		0.0381	[0.029-0.047] unit increase	NR [6000000] (imputed)	N	HbA1c measurement	http://www.ebi.ac.uk/efo/EFO_0004541	GCST90244004	Genome-wide genotyping array
2022-12-16	36333282	Kim YJ	2022-11-04	Nat Commun	www.ncbi.nlm.nih.gov/pubmed/36333282	The contribution of common and rare genetic variants to variation in metabolic traits in 288,137 East Asians.	Hemoglobin A1c levels	288,127 East Asian ancestry individuals		22q12.3	22	37066896		TMPRSS6			ENSG00000187045			rs855791-G	rs855791	0	855791	missense_variant	0	0.4891	2E-26	25.699		0.0492	[0.04-0.058] unit decrease	NR [6000000] (imputed)	N	HbA1c measurement	http://www.ebi.ac.uk/efo/EFO_0004541	GCST90244004	Genome-wide genotyping array
2022-12-16	36333282	Kim YJ	2022-11-04	Nat Commun	www.ncbi.nlm.nih.gov/pubmed/36333282	The contribution of common and rare genetic variants to variation in metabolic traits in 288,137 East Asians.	Hemoglobin A1c levels	288,127 East Asian ancestry individuals		6q23.3	6	135090090		HBS1L			ENSG00000112339			rs9376090-C	rs9376090	0	9376090	intergenic_variant	0	0.345	1E-51	51		0.0738	[0.064-0.083] unit decrease	NR [6000000] (imputed)	N	HbA1c measurement	http://www.ebi.ac.uk/efo/EFO_0004541	GCST90244004	Genome-wide genotyping array
2022-12-16	36333282	Kim YJ	2022-11-04	Nat Commun	www.ncbi.nlm.nih.gov/pubmed/36333282	The contribution of common and rare genetic variants to variation in metabolic traits in 288,137 East Asians.	Hemoglobin A1c levels	288,127 East Asian ancestry individuals		7p21.2	7	15024298		GTF3AP5 - AGMO	ENSG00000225816	ENSG00000187546		38224	176019	rs10950550-G	rs10950550	0	10950550	intergenic_variant	1	0.325	2E-14	13.699		0.038	[0.028-0.048] unit decrease	NR [6000000] (imputed)	N	HbA1c measurement	http://www.ebi.ac.uk/efo/EFO_0004541	GCST90244004	Genome-wide genotyping array
2022-12-16	36333282	Kim YJ	2022-11-04	Nat Commun	www.ncbi.nlm.nih.gov/pubmed/36333282	The contribution of common and rare genetic variants to variation in metabolic traits in 288,137 East Asians.	Hemoglobin A1c levels	288,127 East Asian ancestry individuals		7p13	7	44212592		YKT6, CAMK2B			ENSG00000106636, ENSG00000058404			rs3840674-C	rs3840674	0	3840674	3_prime_UTR_variant	0	0.2181	3E-40	39.5229		0.1007	[0.086-0.116] unit increase	NR [6000000] (imputed)	N	HbA1c measurement	http://www.ebi.ac.uk/efo/EFO_0004541	GCST90244004	Genome-wide genotyping array
2022-12-16	36333282	Kim YJ	2022-11-04	Nat Commun	www.ncbi.nlm.nih.gov/pubmed/36333282	The contribution of common and rare genetic variants to variation in metabolic traits in 288,137 East Asians.	Hemoglobin A1c levels	288,127 East Asian ancestry individuals		7q31.32	7	123779491		WASL-DT - RNU6-11P	ENSG00000272686	ENSG00000201104		27634	11114	rs141165119-T	rs141165119	0	141165119	intergenic_variant	1	0.108	4E-9	8.39794		0.0587	[0.039-0.078] unit decrease	NR [6000000] (imputed)	N	HbA1c measurement	http://www.ebi.ac.uk/efo/EFO_0004541	GCST90244004	Genome-wide genotyping array
2022-12-16	36333282	Kim YJ	2022-11-04	Nat Commun	www.ncbi.nlm.nih.gov/pubmed/36333282	The contribution of common and rare genetic variants to variation in metabolic traits in 288,137 East Asians.	Hemoglobin A1c levels	288,127 East Asian ancestry individuals		7q32.1	7	127613496		PAX4			ENSG00000106331			rs2233580-T	rs2233580	0	2233580	missense_variant	0	0.0686	9E-17	16.0458		0.1031	[0.079-0.127] unit increase	NR [6000000] (imputed)	N	HbA1c measurement	http://www.ebi.ac.uk/efo/EFO_0004541	GCST90244004	Genome-wide genotyping array
2022-12-16	36333282	Kim YJ	2022-11-04	Nat Commun	www.ncbi.nlm.nih.gov/pubmed/36333282	The contribution of common and rare genetic variants to variation in metabolic traits in 288,137 East Asians.	Hemoglobin A1c levels	288,127 East Asian ancestry individuals		8p11.21	8	41772887		ANK1			ENSG00000029534			rs4737009-A	rs4737009	0	4737009	intron_variant	0	0.5199	4E-29	28.3979		0.0698	[0.058-0.082] unit increase	NR [6000000] (imputed)	N	HbA1c measurement	http://www.ebi.ac.uk/efo/EFO_0004541	GCST90244004	Genome-wide genotyping array
2022-12-16	36333282	Kim YJ	2022-11-04	Nat Commun	www.ncbi.nlm.nih.gov/pubmed/36333282	The contribution of common and rare genetic variants to variation in metabolic traits in 288,137 East Asians.	Hemoglobin A1c levels	288,127 East Asian ancestry individuals		8p11.21	8	42537371		SLC20A2			ENSG00000168575			rs1221700742-C	rs1221700742	1	34392956	intron_variant	0	0.4646	3E-12	11.5229		0.0452	[0.032-0.058] unit decrease	NR [6000000] (imputed)	N	HbA1c measurement	http://www.ebi.ac.uk/efo/EFO_0004541	GCST90244004	Genome-wide genotyping array
2022-12-16	36333282	Kim YJ	2022-11-04	Nat Commun	www.ncbi.nlm.nih.gov/pubmed/36333282	The contribution of common and rare genetic variants to variation in metabolic traits in 288,137 East Asians.	Hemoglobin A1c levels	288,127 East Asian ancestry individuals		8q24.11	8	117172544		SLC30A8			ENSG00000164756			rs13266634-T	rs13266634	0	13266634	missense_variant	0	0.3956	1E-37	37		0.0601	[0.051-0.069] unit decrease	NR [6000000] (imputed)	N	HbA1c measurement	http://www.ebi.ac.uk/efo/EFO_0004541	GCST90244004	Genome-wide genotyping array
2022-12-16	36333282	Kim YJ	2022-11-04	Nat Commun	www.ncbi.nlm.nih.gov/pubmed/36333282	The contribution of common and rare genetic variants to variation in metabolic traits in 288,137 East Asians.	Hemoglobin A1c levels	288,127 East Asian ancestry individuals		9p24.2	9	4290085		GLIS3			ENSG00000107249			rs4237150-C	rs4237150	0	4237150	intron_variant	0	0.4114	4E-9	8.39794		0.028	[0.019-0.037] unit increase	NR [6000000] (imputed)	N	HbA1c measurement	http://www.ebi.ac.uk/efo/EFO_0004541	GCST90244004	Genome-wide genotyping array
2022-12-16	36333282	Kim YJ	2022-11-04	Nat Commun	www.ncbi.nlm.nih.gov/pubmed/36333282	The contribution of common and rare genetic variants to variation in metabolic traits in 288,137 East Asians.	Hemoglobin A1c levels	288,127 East Asian ancestry individuals		9p21.3	9	22134254		CDKN2B-AS1			ENSG00000240498			rs10811662-A	rs10811662	0	10811662	intergenic_variant	0	0.438	2E-34	33.699		0.0592	[0.05-0.069] unit decrease	NR [6000000] (imputed)	N	HbA1c measurement	http://www.ebi.ac.uk/efo/EFO_0004541	GCST90244004	Genome-wide genotyping array
2022-12-16	36333282	Kim YJ	2022-11-04	Nat Commun	www.ncbi.nlm.nih.gov/pubmed/36333282	The contribution of common and rare genetic variants to variation in metabolic traits in 288,137 East Asians.	Hemoglobin A1c levels	288,127 East Asian ancestry individuals		9q22.33	9	97910056		TRMO			ENSG00000136932			rs2282192-T	rs2282192	0	2282192	missense_variant	0	0.7939	2E-9	8.69897		0.0344	[0.023-0.046] unit decrease	NR [6000000] (imputed)	N	HbA1c measurement	http://www.ebi.ac.uk/efo/EFO_0004541	GCST90244004	Genome-wide genotyping array
2022-12-16	36333282	Kim YJ	2022-11-04	Nat Commun	www.ncbi.nlm.nih.gov/pubmed/36333282	The contribution of common and rare genetic variants to variation in metabolic traits in 288,137 East Asians.	Hemoglobin A1c levels	288,127 East Asian ancestry individuals		9q31.2	9	107765069		RNU6-996P - RNU6-1064P	ENSG00000202308	ENSG00000222558		101823	32675	rs540253323-AT	rs540253323	1	367763498	intergenic_variant	1	0.1051	3E-10	9.52288		0.0655	[0.045-0.086] unit increase	NR [6000000] (imputed)	N	HbA1c measurement	http://www.ebi.ac.uk/efo/EFO_0004541	GCST90244004	Genome-wide genotyping array
2022-12-16	36333282	Kim YJ	2022-11-04	Nat Commun	www.ncbi.nlm.nih.gov/pubmed/36333282	The contribution of common and rare genetic variants to variation in metabolic traits in 288,137 East Asians.	Hemoglobin A1c levels	288,127 East Asian ancestry individuals		9q34.2	9	133279294		ABO - Y_RNA	ENSG00000175164	ENSG00000223023		3270	58434	rs495828-T	rs495828	0	495828	intergenic_variant	1	0.2587	2E-24	23.699		0.0529	[0.043-0.063] unit increase	NR [6000000] (imputed)	N	HbA1c measurement	http://www.ebi.ac.uk/efo/EFO_0004541	GCST90244004	Genome-wide genotyping array
2022-12-16	36333282	Kim YJ	2022-11-04	Nat Commun	www.ncbi.nlm.nih.gov/pubmed/36333282	The contribution of common and rare genetic variants to variation in metabolic traits in 288,137 East Asians.	Hemoglobin A1c levels	288,127 East Asian ancestry individuals		9q34.3	9	136483486		SEC16A			ENSG00000148396			rs7045859-G	rs7045859	0	7045859	intron_variant	0	0.2772	1E-11	11		0.0379	[0.027-0.049] unit decrease	NR [6000000] (imputed)	N	HbA1c measurement	http://www.ebi.ac.uk/efo/EFO_0004541	GCST90244004	Genome-wide genotyping array
2022-12-16	36333282	Kim YJ	2022-11-04	Nat Commun	www.ncbi.nlm.nih.gov/pubmed/36333282	The contribution of common and rare genetic variants to variation in metabolic traits in 288,137 East Asians.	Hemoglobin A1c levels	288,127 East Asian ancestry individuals		10p13	10	12219811		CDC123			ENSG00000151465			rs35674932-T	rs35674932	0	35674932	intron_variant	0	0.4608	9E-22	21.0458		0.0445	[0.035-0.054] unit increase	NR [6000000] (imputed)	N	HbA1c measurement	http://www.ebi.ac.uk/efo/EFO_0004541	GCST90244004	Genome-wide genotyping array
2022-12-16	36333282	Kim YJ	2022-11-04	Nat Commun	www.ncbi.nlm.nih.gov/pubmed/36333282	The contribution of common and rare genetic variants to variation in metabolic traits in 288,137 East Asians.	Hemoglobin A1c levels	288,127 East Asian ancestry individuals		10q22.1	10	69384568		HK1			ENSG00000156515			rs2305196-A	rs2305196	0	2305196	intron_variant	0	0.5152	2E-10	9.69897		0.0299	[0.021-0.039] unit decrease	NR [6000000] (imputed)	N	HbA1c measurement	http://www.ebi.ac.uk/efo/EFO_0004541	GCST90244004	Genome-wide genotyping array
2022-12-16	36333282	Kim YJ	2022-11-04	Nat Commun	www.ncbi.nlm.nih.gov/pubmed/36333282	The contribution of common and rare genetic variants to variation in metabolic traits in 288,137 East Asians.	Hemoglobin A1c levels	288,127 East Asian ancestry individuals		10q23.33	10	92706682		HHEX - Y_RNA	ENSG00000152804	ENSG00000223023		11035	3817	rs12219514-G	rs12219514	0	12219514	intergenic_variant	1	0.8699	5E-16	15.301		0.0543	[0.041-0.067] unit decrease	NR [6000000] (imputed)	N	HbA1c measurement	http://www.ebi.ac.uk/efo/EFO_0004541	GCST90244004	Genome-wide genotyping array
2022-12-16	36333282	Kim YJ	2022-11-04	Nat Commun	www.ncbi.nlm.nih.gov/pubmed/36333282	The contribution of common and rare genetic variants to variation in metabolic traits in 288,137 East Asians.	Hemoglobin A1c levels	288,127 East Asian ancestry individuals		10q25.2	10	113005200		TCF7L2			ENSG00000148737			rs12266632-G	rs12266632	0	12266632	intron_variant	0	0.029	6E-10	9.22185		0.1238	[0.085-0.163] unit increase	NR [6000000] (imputed)	N	HbA1c measurement	http://www.ebi.ac.uk/efo/EFO_0004541	GCST90244004	Genome-wide genotyping array
2022-12-16	36333282	Kim YJ	2022-11-04	Nat Commun	www.ncbi.nlm.nih.gov/pubmed/36333282	The contribution of common and rare genetic variants to variation in metabolic traits in 288,137 East Asians.	Hemoglobin A1c levels	288,127 East Asian ancestry individuals		11p15.5	11	199256		BET1L, CIMAP1A			ENSG00000177951, ENSG00000177947			rs3741411-A	rs3741411	0	3741411	intron_variant	0	0.5408	7E-21	20.1549		0.0466	[0.037-0.056] unit increase	NR [6000000] (imputed)	N	HbA1c measurement	http://www.ebi.ac.uk/efo/EFO_0004541	GCST90244004	Genome-wide genotyping array
2022-12-16	36333282	Kim YJ	2022-11-04	Nat Commun	www.ncbi.nlm.nih.gov/pubmed/36333282	The contribution of common and rare genetic variants to variation in metabolic traits in 288,137 East Asians.	Hemoglobin A1c levels	288,127 East Asian ancestry individuals		11p15.4	11	2829883		KCNQ1			ENSG00000053918			rs234855-C	rs234855	0	234855	intron_variant	0	0.596	5E-36	35.301		0.0594	[0.05-0.069] unit increase	NR [6000000] (imputed)	N	HbA1c measurement	http://www.ebi.ac.uk/efo/EFO_0004541	GCST90244004	Genome-wide genotyping array
2022-12-16	36333282	Kim YJ	2022-11-04	Nat Commun	www.ncbi.nlm.nih.gov/pubmed/36333282	The contribution of common and rare genetic variants to variation in metabolic traits in 288,137 East Asians.	Hemoglobin A1c levels	288,127 East Asian ancestry individuals		11p15.4	11	9775221		SBF2-AS1			ENSG00000246273			rs11042493-T	rs11042493	0	11042493	regulatory_region_variant	0	0.3437	5E-11	10.301		0.032	[0.022-0.042] unit decrease	NR [6000000] (imputed)	N	HbA1c measurement	http://www.ebi.ac.uk/efo/EFO_0004541	GCST90244004	Genome-wide genotyping array
2022-12-16	36333282	Kim YJ	2022-11-04	Nat Commun	www.ncbi.nlm.nih.gov/pubmed/36333282	The contribution of common and rare genetic variants to variation in metabolic traits in 288,137 East Asians.	Hemoglobin A1c levels	288,127 East Asian ancestry individuals		11p15.1	11	17384070		KCNJ11			ENSG00000187486			rs1002226-T	rs1002226	0	1002226	regulatory_region_variant	0	0.6059	5E-19	18.301		0.0425	[0.033-0.052] unit decrease	NR [6000000] (imputed)	N	HbA1c measurement	http://www.ebi.ac.uk/efo/EFO_0004541	GCST90244004	Genome-wide genotyping array
2022-12-16	36333282	Kim YJ	2022-11-04	Nat Commun	www.ncbi.nlm.nih.gov/pubmed/36333282	The contribution of common and rare genetic variants to variation in metabolic traits in 288,137 East Asians.	Hemoglobin A1c levels	288,127 East Asian ancestry individuals		11q12.2	11	61824890		FADS1, FADS2			ENSG00000149485, ENSG00000134824			rs174566-G	rs174566	0	174566	intron_variant	0	0.3914	1E-18	18		0.0446	[0.035-0.055] unit decrease	NR [6000000] (imputed)	N	HbA1c measurement	http://www.ebi.ac.uk/efo/EFO_0004541	GCST90244004	Genome-wide genotyping array
2022-12-16	36333282	Kim YJ	2022-11-04	Nat Commun	www.ncbi.nlm.nih.gov/pubmed/36333282	The contribution of common and rare genetic variants to variation in metabolic traits in 288,137 East Asians.	Hemoglobin A1c levels	288,127 East Asian ancestry individuals		11q14.1	11	78420362		GAB2 - LINC02728	ENSG00000033327	ENSG00000251323		2014	3620	rs10899501-T	rs10899501	0	10899501	regulatory_region_variant	1	0.4127	1E-11	11		0.0321	[0.023-0.041] unit decrease	NR [6000000] (imputed)	N	HbA1c measurement	http://www.ebi.ac.uk/efo/EFO_0004541	GCST90244004	Genome-wide genotyping array
2022-12-16	36333282	Kim YJ	2022-11-04	Nat Commun	www.ncbi.nlm.nih.gov/pubmed/36333282	The contribution of common and rare genetic variants to variation in metabolic traits in 288,137 East Asians.	Hemoglobin A1c levels	288,127 East Asian ancestry individuals		11q14.3	11	92975544		MTNR1B			ENSG00000134640			rs10830963-G	rs10830963	0	10830963	intron_variant	0	0.4318	2E-30	29.699		0.0532	[0.044-0.062] unit increase	NR [6000000] (imputed)	N	HbA1c measurement	http://www.ebi.ac.uk/efo/EFO_0004541	GCST90244004	Genome-wide genotyping array
2022-12-16	36333282	Kim YJ	2022-11-04	Nat Commun	www.ncbi.nlm.nih.gov/pubmed/36333282	The contribution of common and rare genetic variants to variation in metabolic traits in 288,137 East Asians.	Hemoglobin A1c levels	288,127 East Asian ancestry individuals		1p36.11	1	25336580		RSRP1			ENSG00000117616			rs596608-G	rs596608	0	596608	intergenic_variant	0	0.3322	8E-18	17.0969		0.0448	[0.035-0.055] unit increase	NR [6000000] (imputed)	N	HbA1c measurement	http://www.ebi.ac.uk/efo/EFO_0004541	GCST90244004	Genome-wide genotyping array
2022-12-16	36333282	Kim YJ	2022-11-04	Nat Commun	www.ncbi.nlm.nih.gov/pubmed/36333282	The contribution of common and rare genetic variants to variation in metabolic traits in 288,137 East Asians.	Hemoglobin A1c levels	288,127 East Asian ancestry individuals		1p32.3	1	51034150		CDKN2C - MIR4421	ENSG00000123080	ENSG00000265538		59516	25687	rs72906860-A	rs72906860	0	72906860	intergenic_variant	1	0.0851	4E-12	11.3979		0.0552	[0.04-0.071] unit decrease	NR [6000000] (imputed)	N	HbA1c measurement	http://www.ebi.ac.uk/efo/EFO_0004541	GCST90244004	Genome-wide genotyping array
2022-12-16	36333282	Kim YJ	2022-11-04	Nat Commun	www.ncbi.nlm.nih.gov/pubmed/36333282	The contribution of common and rare genetic variants to variation in metabolic traits in 288,137 East Asians.	Hemoglobin A1c levels	288,127 East Asian ancestry individuals		1q22	1	156351807		CCT3			ENSG00000163468			rs12035737-T	rs12035737	0	12035737	intergenic_variant	0	0.2114	7E-58	57.1549		0.0885	[0.078-0.099] unit decrease	NR [6000000] (imputed)	N	HbA1c measurement	http://www.ebi.ac.uk/efo/EFO_0004541	GCST90244004	Genome-wide genotyping array
2022-12-16	36333282	Kim YJ	2022-11-04	Nat Commun	www.ncbi.nlm.nih.gov/pubmed/36333282	The contribution of common and rare genetic variants to variation in metabolic traits in 288,137 East Asians.	Hemoglobin A1c levels	288,127 East Asian ancestry individuals		1q23.1	1	158612762		SPTA1			ENSG00000163554			rs2251964-A	rs2251964	0	2251964	intron_variant	0	0.3797	3E-26	25.5229		0.0498	[0.041-0.059] unit increase	NR [6000000] (imputed)	N	HbA1c measurement	http://www.ebi.ac.uk/efo/EFO_0004541	GCST90244004	Genome-wide genotyping array
2022-12-16	36333282	Kim YJ	2022-11-04	Nat Commun	www.ncbi.nlm.nih.gov/pubmed/36333282	The contribution of common and rare genetic variants to variation in metabolic traits in 288,137 East Asians.	Hemoglobin A1c levels	288,127 East Asian ancestry individuals		2p22.2	2	37359538		QPCT			ENSG00000115828			rs2302651-G	rs2302651	0	2302651	intron_variant	0	0.3915	2E-10	9.69897		0.0304	[0.021-0.04] unit decrease	NR [6000000] (imputed)	N	HbA1c measurement	http://www.ebi.ac.uk/efo/EFO_0004541	GCST90244004	Genome-wide genotyping array
2022-12-16	36333282	Kim YJ	2022-11-04	Nat Commun	www.ncbi.nlm.nih.gov/pubmed/36333282	The contribution of common and rare genetic variants to variation in metabolic traits in 288,137 East Asians.	Hemoglobin A1c levels	288,127 East Asian ancestry individuals		2p21	2	44964941		SIX3 - KRTCAP2P1	ENSG00000138083	ENSG00000231848		18870	31472	rs12712928-C	rs12712928	0	12712928	regulatory_region_variant	1	0.3741	7E-39	38.1549		0.0628	[0.053-0.072] unit increase	NR [6000000] (imputed)	N	HbA1c measurement	http://www.ebi.ac.uk/efo/EFO_0004541	GCST90244004	Genome-wide genotyping array
2022-12-16	36333282	Kim YJ	2022-11-04	Nat Commun	www.ncbi.nlm.nih.gov/pubmed/36333282	The contribution of common and rare genetic variants to variation in metabolic traits in 288,137 East Asians.	Hemoglobin A1c levels	288,127 East Asian ancestry individuals		2q31.1	2	168910638		SPC25			ENSG00000152253			rs12053049-C	rs12053049	0	12053049	intergenic_variant	0	0.3772	7E-36	35.1549		0.0601	[0.051-0.07] unit increase	NR [6000000] (imputed)	N	HbA1c measurement	http://www.ebi.ac.uk/efo/EFO_0004541	GCST90244004	Genome-wide genotyping array
2022-12-16	36333282	Kim YJ	2022-11-04	Nat Commun	www.ncbi.nlm.nih.gov/pubmed/36333282	The contribution of common and rare genetic variants to variation in metabolic traits in 288,137 East Asians.	Hemoglobin A1c levels	288,127 East Asian ancestry individuals		2q31.1	2	174433631		GPR155			ENSG00000163328			rs34267708-GC	rs34267708	0	34267708	3_prime_UTR_variant	0	0.2385	5E-22	21.301		0.0712	[0.057-0.086] unit increase	NR [6000000] (imputed)	N	HbA1c measurement	http://www.ebi.ac.uk/efo/EFO_0004541	GCST90244004	Genome-wide genotyping array
2022-12-16	36333282	Kim YJ	2022-11-04	Nat Commun	www.ncbi.nlm.nih.gov/pubmed/36333282	The contribution of common and rare genetic variants to variation in metabolic traits in 288,137 East Asians.	Hemoglobin A1c levels	288,127 East Asian ancestry individuals		3q21.1	3	123432915		ADCY5			ENSG00000173175			rs6767514-A	rs6767514	0	6767514	intron_variant	0	0.3524	5E-9	8.30103		0.0283	[0.019-0.038] unit decrease	NR [6000000] (imputed)	N	HbA1c measurement	http://www.ebi.ac.uk/efo/EFO_0004541	GCST90244004	Genome-wide genotyping array
2022-12-16	36333282	Kim YJ	2022-11-04	Nat Commun	www.ncbi.nlm.nih.gov/pubmed/36333282	The contribution of common and rare genetic variants to variation in metabolic traits in 288,137 East Asians.	Hemoglobin A1c levels	288,127 East Asian ancestry individuals		3q26.2	3	171014810		SLC2A2			ENSG00000163581			rs7356034-A	rs7356034	0	7356034	intron_variant	0	0.191	2E-14	13.699		0.0445	[0.033-0.056] unit decrease	NR [6000000] (imputed)	N	HbA1c measurement	http://www.ebi.ac.uk/efo/EFO_0004541	GCST90244004	Genome-wide genotyping array
2022-12-16	36333282	Kim YJ	2022-11-04	Nat Commun	www.ncbi.nlm.nih.gov/pubmed/36333282	The contribution of common and rare genetic variants to variation in metabolic traits in 288,137 East Asians.	Hemoglobin A1c levels	288,127 East Asian ancestry individuals		3q26.31	3	171808388		PLD1			ENSG00000075651			rs9859052-T	rs9859052	0	9859052	intron_variant	0	0.5658	4E-12	11.3979		0.0329	[0.024-0.042] unit decrease	NR [6000000] (imputed)	N	HbA1c measurement	http://www.ebi.ac.uk/efo/EFO_0004541	GCST90244004	Genome-wide genotyping array
2022-12-16	36333282	Kim YJ	2022-11-04	Nat Commun	www.ncbi.nlm.nih.gov/pubmed/36333282	The contribution of common and rare genetic variants to variation in metabolic traits in 288,137 East Asians.	Hemoglobin A1c levels	288,127 East Asian ancestry individuals		3q27.2	3	185785668		IGF2BP2			ENSG00000073792			rs6780171-A	rs6780171	0	6780171	intron_variant	0	0.2892	3E-17	16.5229		0.0427	[0.033-0.053] unit increase	NR [6000000] (imputed)	N	HbA1c measurement	http://www.ebi.ac.uk/efo/EFO_0004541	GCST90244004	Genome-wide genotyping array
2022-12-16	36333282	Kim YJ	2022-11-04	Nat Commun	www.ncbi.nlm.nih.gov/pubmed/36333282	The contribution of common and rare genetic variants to variation in metabolic traits in 288,137 East Asians.	Hemoglobin A1c levels	288,127 East Asian ancestry individuals		3q29	3	196065277		TFRC			ENSG00000072274			rs201413498-A	rs201413498	0	201413498	intron_variant	0	0.5949	1E-14	14		0.0494	[0.037-0.062] unit increase	NR [6000000] (imputed)	N	HbA1c measurement	http://www.ebi.ac.uk/efo/EFO_0004541	GCST90244004	Genome-wide genotyping array
2022-12-16	36333282	Kim YJ	2022-11-04	Nat Commun	www.ncbi.nlm.nih.gov/pubmed/36333282	The contribution of common and rare genetic variants to variation in metabolic traits in 288,137 East Asians.	Hemoglobin A1c levels	288,127 East Asian ancestry individuals		4q25	4	110010783		EGF			ENSG00000138798			rs11569142-T	rs11569142	0	11569142	intron_variant	0	0.2127	7E-15	14.1549		0.0428	[0.032-0.054] unit decrease	NR [6000000] (imputed)	N	HbA1c measurement	http://www.ebi.ac.uk/efo/EFO_0004541	GCST90244004	Genome-wide genotyping array
2022-12-16	36333282	Kim YJ	2022-11-04	Nat Commun	www.ncbi.nlm.nih.gov/pubmed/36333282	The contribution of common and rare genetic variants to variation in metabolic traits in 288,137 East Asians.	Hemoglobin A1c levels	288,127 East Asian ancestry individuals		6p24.3	6	7231610		RREB1			ENSG00000124782			rs9379084-A	rs9379084	0	9379084	missense_variant	0	0.1622	5E-11	10.301		0.04	[0.028-0.052] unit decrease	NR [6000000] (imputed)	N	HbA1c measurement	http://www.ebi.ac.uk/efo/EFO_0004541	GCST90244004	Genome-wide genotyping array
2022-12-16	36333282	Kim YJ	2022-11-04	Nat Commun	www.ncbi.nlm.nih.gov/pubmed/36333282	The contribution of common and rare genetic variants to variation in metabolic traits in 288,137 East Asians.	Hemoglobin A1c levels	288,127 East Asian ancestry individuals		6p22.3	6	20687890		CDKAL1			ENSG00000145996			rs10440833-A	rs10440833	0	10440833	intron_variant	0	0.4221	8E-56	55.0969		0.0743	[0.065-0.084] unit increase	NR [6000000] (imputed)	N	HbA1c measurement	http://www.ebi.ac.uk/efo/EFO_0004541	GCST90244004	Genome-wide genotyping array
2022-12-16	36333282	Kim YJ	2022-11-04	Nat Commun	www.ncbi.nlm.nih.gov/pubmed/36333282	The contribution of common and rare genetic variants to variation in metabolic traits in 288,137 East Asians.	Hemoglobin A1c levels	288,127 East Asian ancestry individuals		6p22.2	6	26118210		H2BC4			ENSG00000180596			rs5875087-C	rs5875087	0	5875087	intron_variant	0	0.9522	2E-10	9.69897		0.0937	[0.065-0.123] unit increase	NR [6000000] (imputed)	N	HbA1c measurement	http://www.ebi.ac.uk/efo/EFO_0004541	GCST90244004	Genome-wide genotyping array
2022-12-16	36333282	Kim YJ	2022-11-04	Nat Commun	www.ncbi.nlm.nih.gov/pubmed/36333282	The contribution of common and rare genetic variants to variation in metabolic traits in 288,137 East Asians.	Hemoglobin A1c levels	288,127 East Asian ancestry individuals		6p21.32	6	32657665		HLA-DQA1 - HLA-DQB1	ENSG00000196735	ENSG00000179344		10603	1802	rs34046799-A	rs34046799	0	34046799	intergenic_variant	1	0.1181	3E-13	12.5229		0.0704	[0.051-0.089] unit increase	NR [6000000] (imputed)	N	HbA1c measurement	http://www.ebi.ac.uk/efo/EFO_0004541	GCST90244004	Genome-wide genotyping array
2022-12-16	36333282	Kim YJ	2022-11-04	Nat Commun	www.ncbi.nlm.nih.gov/pubmed/36333282	The contribution of common and rare genetic variants to variation in metabolic traits in 288,137 East Asians.	Hemoglobin A1c levels	288,127 East Asian ancestry individuals		6p21.2	6	39078879		GLP1R			ENSG00000112164			rs742761-T	rs742761	0	742761	intron_variant	0	0.1855	6E-17	16.2218		0.0488	[0.037-0.06] unit decrease	NR [6000000] (imputed)	N	HbA1c measurement	http://www.ebi.ac.uk/efo/EFO_0004541	GCST90244004	Genome-wide genotyping array
2022-11-17	36329257	Lee CJ	2022-11-03	Commun Biol	www.ncbi.nlm.nih.gov/pubmed/36329257	Phenome-wide analysis of Taiwan Biobank reveals novel glycemia-related loci and genetic risks for diabetes.	Glycated hemoglobin HbA1c levels	76,171 Taiwanese ancestry individuals		1q22	1	156288085		TMEM79			ENSG00000163472			rs12121805-?	rs12121805	0	12121805	intron_variant	0	NR	8E-19	18.0969		0.0278785	unit decrease	NR [5926877] (imputed)	N	HbA1c measurement	http://www.ebi.ac.uk/efo/EFO_0004541	GCST90161237	Genome-wide genotyping array
2022-11-17	36329257	Lee CJ	2022-11-03	Commun Biol	www.ncbi.nlm.nih.gov/pubmed/36329257	Phenome-wide analysis of Taiwan Biobank reveals novel glycemia-related loci and genetic risks for diabetes.	Glycated hemoglobin HbA1c levels	76,171 Taiwanese ancestry individuals		2q31.1	2	168900844		SPC25			ENSG00000152253			rs1402837-?	rs1402837	0	1402837	intergenic_variant	0	NR	4E-22	21.3979		0.0269811	unit increase	NR [5926877] (imputed)	N	HbA1c measurement	http://www.ebi.ac.uk/efo/EFO_0004541	GCST90161237	Genome-wide genotyping array
2022-11-17	36329257	Lee CJ	2022-11-03	Commun Biol	www.ncbi.nlm.nih.gov/pubmed/36329257	Phenome-wide analysis of Taiwan Biobank reveals novel glycemia-related loci and genetic risks for diabetes.	Glycated hemoglobin HbA1c levels	76,171 Taiwanese ancestry individuals		3p25.1	3	15584876		HACL1			ENSG00000131373			rs1481559294-?	rs1481559294	0	1481559294	intron_variant	0	NR	4E-8	7.39794		0.209393	unit increase	NR [5926877] (imputed)	N	HbA1c measurement	http://www.ebi.ac.uk/efo/EFO_0004541	GCST90161237	Genome-wide genotyping array
2022-11-17	36329257	Lee CJ	2022-11-03	Commun Biol	www.ncbi.nlm.nih.gov/pubmed/36329257	Phenome-wide analysis of Taiwan Biobank reveals novel glycemia-related loci and genetic risks for diabetes.	Glycated hemoglobin HbA1c levels	76,171 Taiwanese ancestry individuals		11p15.4	11	2817183		KCNQ1			ENSG00000053918			rs163177-?	rs163177	0	163177	intron_variant	0	NR	5E-8	7.30103	(Conditioned on rs2283228)			NR [5926877] (imputed)	N	HbA1c measurement	http://www.ebi.ac.uk/efo/EFO_0004541	GCST90161237	Genome-wide genotyping array
2022-11-17	36329257	Lee CJ	2022-11-03	Commun Biol	www.ncbi.nlm.nih.gov/pubmed/36329257	Phenome-wide analysis of Taiwan Biobank reveals novel glycemia-related loci and genetic risks for diabetes.	Glycated hemoglobin HbA1c levels	76,171 Taiwanese ancestry individuals		17q25.3	17	82747694		FN3K			ENSG00000167363			rs2251989-?	rs2251989	0	2251989	intron_variant	0	NR	3E-14	13.5229	(Conditioned on rs113373052)			NR [5926877] (imputed)	N	HbA1c measurement	http://www.ebi.ac.uk/efo/EFO_0004541	GCST90161237	Genome-wide genotyping array
2022-11-17	36329257	Lee CJ	2022-11-03	Commun Biol	www.ncbi.nlm.nih.gov/pubmed/36329257	Phenome-wide analysis of Taiwan Biobank reveals novel glycemia-related loci and genetic risks for diabetes.	Glycated hemoglobin HbA1c levels	76,171 Taiwanese ancestry individuals		11p15.4	11	2828300		KCNQ1			ENSG00000053918			rs2283228-?	rs2283228	0	2283228	intron_variant	0	NR	9E-28	27.0458		0.0310931	unit decrease	NR [5926877] (imputed)	N	HbA1c measurement	http://www.ebi.ac.uk/efo/EFO_0004541	GCST90161237	Genome-wide genotyping array
2022-11-17	36329257	Lee CJ	2022-11-03	Commun Biol	www.ncbi.nlm.nih.gov/pubmed/36329257	Phenome-wide analysis of Taiwan Biobank reveals novel glycemia-related loci and genetic risks for diabetes.	Glycated hemoglobin HbA1c levels	76,171 Taiwanese ancestry individuals		7p13	7	44186502		GCK			ENSG00000106633			rs2971670-?	rs2971670	0	2971670	intron_variant	0	NR	1E-26	26		0.0370664	unit increase	NR [5926877] (imputed)	N	HbA1c measurement	http://www.ebi.ac.uk/efo/EFO_0004541	GCST90161237	Genome-wide genotyping array
2022-11-17	36329257	Lee CJ	2022-11-03	Commun Biol	www.ncbi.nlm.nih.gov/pubmed/36329257	Phenome-wide analysis of Taiwan Biobank reveals novel glycemia-related loci and genetic risks for diabetes.	Glycated hemoglobin HbA1c levels	76,171 Taiwanese ancestry individuals		12p11.21	12	31324008		SINHCAF			ENSG00000139146			rs3214606-?	rs3214606	0	3214606	intron_variant	0	NR	3E-8	7.52288		0.0199426	unit increase	NR [5926877] (imputed)	N	HbA1c measurement	http://www.ebi.ac.uk/efo/EFO_0004541	GCST90161237	Genome-wide genotyping array
2022-11-17	36329257	Lee CJ	2022-11-03	Commun Biol	www.ncbi.nlm.nih.gov/pubmed/36329257	Phenome-wide analysis of Taiwan Biobank reveals novel glycemia-related loci and genetic risks for diabetes.	Glycated hemoglobin HbA1c levels	76,171 Taiwanese ancestry individuals		2p21	2	44961231		SIX3 - KRTCAP2P1	ENSG00000138083	ENSG00000231848		15160	35182	rs340515-?	rs340515	0	340515	intergenic_variant	1	NR	2E-18	17.699		0.0242354	unit decrease	NR [5926877] (imputed)	N	HbA1c measurement	http://www.ebi.ac.uk/efo/EFO_0004541	GCST90161237	Genome-wide genotyping array
2022-11-17	36329257	Lee CJ	2022-11-03	Commun Biol	www.ncbi.nlm.nih.gov/pubmed/36329257	Phenome-wide analysis of Taiwan Biobank reveals novel glycemia-related loci and genetic risks for diabetes.	Glycated hemoglobin HbA1c levels	76,171 Taiwanese ancestry individuals		6p22.3	6	20675561		CDKAL1			ENSG00000145996			rs35261542-?	rs35261542	0	35261542	intron_variant	0	NR	4E-41	40.3979		0.0386191	unit increase	NR [5926877] (imputed)	N	HbA1c measurement	http://www.ebi.ac.uk/efo/EFO_0004541	GCST90161237	Genome-wide genotyping array
2022-11-17	36329257	Lee CJ	2022-11-03	Commun Biol	www.ncbi.nlm.nih.gov/pubmed/36329257	Phenome-wide analysis of Taiwan Biobank reveals novel glycemia-related loci and genetic risks for diabetes.	Glycated hemoglobin HbA1c levels	76,171 Taiwanese ancestry individuals		8q24.11	8	117179236		SLC30A8 - MED30	ENSG00000164756	ENSG00000164758		2522	341477	rs35859536-?	rs35859536	0	35859536	intergenic_variant	1	NR	2E-27	26.699		0.0297079	unit decrease	NR [5926877] (imputed)	N	HbA1c measurement	http://www.ebi.ac.uk/efo/EFO_0004541	GCST90161237	Genome-wide genotyping array
2022-11-17	36329257	Lee CJ	2022-11-03	Commun Biol	www.ncbi.nlm.nih.gov/pubmed/36329257	Phenome-wide analysis of Taiwan Biobank reveals novel glycemia-related loci and genetic risks for diabetes.	Glycated hemoglobin HbA1c levels	76,171 Taiwanese ancestry individuals		10q23.33	10	92664665		RN7SL644P - EIF2S2P3	ENSG00000264313	ENSG00000236493		5363	4080	rs35978445-?	rs35978445	0	35978445	intergenic_variant	1	NR	4E-13	12.3979		0.0211237	unit decrease	NR [5926877] (imputed)	N	HbA1c measurement	http://www.ebi.ac.uk/efo/EFO_0004541	GCST90161237	Genome-wide genotyping array
2022-11-17	36329257	Lee CJ	2022-11-03	Commun Biol	www.ncbi.nlm.nih.gov/pubmed/36329257	Phenome-wide analysis of Taiwan Biobank reveals novel glycemia-related loci and genetic risks for diabetes.	Glycated hemoglobin HbA1c levels	76,171 Taiwanese ancestry individuals		1q22	1	155420617		ASH1L			ENSG00000116539			rs371382391-?	rs371382391	0	371382391	intron_variant	0	NR	1E-8	8	(Conditioned on rs12121805)			NR [5926877] (imputed)	N	HbA1c measurement	http://www.ebi.ac.uk/efo/EFO_0004541	GCST90161237	Genome-wide genotyping array
2022-11-17	36329257	Lee CJ	2022-11-03	Commun Biol	www.ncbi.nlm.nih.gov/pubmed/36329257	Phenome-wide analysis of Taiwan Biobank reveals novel glycemia-related loci and genetic risks for diabetes.	Glycated hemoglobin HbA1c levels	76,171 Taiwanese ancestry individuals		16p13.3	16	377772		PGAP6			ENSG00000129925			rs375498857-?	rs375498857	0	375498857	missense_variant	0	NR	5E-28	27.301		0.122438	unit increase	NR [5926877] (imputed)	N	HbA1c measurement	http://www.ebi.ac.uk/efo/EFO_0004541	GCST90161237	Genome-wide genotyping array
2022-11-17	36329257	Lee CJ	2022-11-03	Commun Biol	www.ncbi.nlm.nih.gov/pubmed/36329257	Phenome-wide analysis of Taiwan Biobank reveals novel glycemia-related loci and genetic risks for diabetes.	Glycated hemoglobin HbA1c levels	76,171 Taiwanese ancestry individuals		9p24.2	9	4290085		GLIS3			ENSG00000107249			rs4237150-?	rs4237150	0	4237150	intron_variant	0	NR	1E-9	9		0.0166971	unit increase	NR [5926877] (imputed)	N	HbA1c measurement	http://www.ebi.ac.uk/efo/EFO_0004541	GCST90161237	Genome-wide genotyping array
2022-11-17	36329257	Lee CJ	2022-11-03	Commun Biol	www.ncbi.nlm.nih.gov/pubmed/36329257	Phenome-wide analysis of Taiwan Biobank reveals novel glycemia-related loci and genetic risks for diabetes.	Glycated hemoglobin HbA1c levels	76,171 Taiwanese ancestry individuals		5q11.2	5	56515514		C5orf67			ENSG00000225940			rs459447-?	rs459447	0	459447	intergenic_variant	0	NR	3E-8	7.52288		0.0161494	unit decrease	NR [5926877] (imputed)	N	HbA1c measurement	http://www.ebi.ac.uk/efo/EFO_0004541	GCST90161237	Genome-wide genotyping array
2022-11-17	36329257	Lee CJ	2022-11-03	Commun Biol	www.ncbi.nlm.nih.gov/pubmed/36329257	Phenome-wide analysis of Taiwan Biobank reveals novel glycemia-related loci and genetic risks for diabetes.	Glycated hemoglobin HbA1c levels	76,171 Taiwanese ancestry individuals		19p13.11	19	17144924		MYO9B			ENSG00000099331			rs4808579-?	rs4808579	0	4808579	intron_variant	0	NR	4E-10	9.39794		0.0180442	unit increase	NR [5926877] (imputed)	N	HbA1c measurement	http://www.ebi.ac.uk/efo/EFO_0004541	GCST90161237	Genome-wide genotyping array
2022-11-17	36329257	Lee CJ	2022-11-03	Commun Biol	www.ncbi.nlm.nih.gov/pubmed/36329257	Phenome-wide analysis of Taiwan Biobank reveals novel glycemia-related loci and genetic risks for diabetes.	Glycated hemoglobin HbA1c levels	76,171 Taiwanese ancestry individuals		9p21.3	9	22134652		CDKN2B-AS1			ENSG00000240498			rs7019778-?	rs7019778	0	7019778	intergenic_variant	0	NR	3E-6	5.52288	(Conditioned on rs10811660)			NR [5926877] (imputed)	N	HbA1c measurement	http://www.ebi.ac.uk/efo/EFO_0004541	GCST90161237	Genome-wide genotyping array
2022-11-17	36329257	Lee CJ	2022-11-03	Commun Biol	www.ncbi.nlm.nih.gov/pubmed/36329257	Phenome-wide analysis of Taiwan Biobank reveals novel glycemia-related loci and genetic risks for diabetes.	Glycated hemoglobin HbA1c levels	76,171 Taiwanese ancestry individuals		4p16.3	4	1252250		CTBP1-DT			ENSG00000196810			rs72501962-?	rs72501962	0	72501962	intergenic_variant	0	NR	2E-14	13.699		0.0221732	unit decrease	NR [5926877] (imputed)	N	HbA1c measurement	http://www.ebi.ac.uk/efo/EFO_0004541	GCST90161237	Genome-wide genotyping array
2022-11-17	36329257	Lee CJ	2022-11-03	Commun Biol	www.ncbi.nlm.nih.gov/pubmed/36329257	Phenome-wide analysis of Taiwan Biobank reveals novel glycemia-related loci and genetic risks for diabetes.	Glycated hemoglobin HbA1c levels	76,171 Taiwanese ancestry individuals		6p21.2	6	39078879		GLP1R			ENSG00000112164			rs742761-?	rs742761	0	742761	intron_variant	0	NR	3E-10	9.52288		0.0204817	unit decrease	NR [5926877] (imputed)	N	HbA1c measurement	http://www.ebi.ac.uk/efo/EFO_0004541	GCST90161237	Genome-wide genotyping array
2022-11-17	36329257	Lee CJ	2022-11-03	Commun Biol	www.ncbi.nlm.nih.gov/pubmed/36329257	Phenome-wide analysis of Taiwan Biobank reveals novel glycemia-related loci and genetic risks for diabetes.	Glycated hemoglobin HbA1c levels	76,171 Taiwanese ancestry individuals		2q24.3	2	164525008		GRB14			ENSG00000115290			rs75536691-?	rs75536691	0	75536691	missense_variant	0	NR	2E-8	7.69897		0.0405893	unit decrease	NR [5926877] (imputed)	N	HbA1c measurement	http://www.ebi.ac.uk/efo/EFO_0004541	GCST90161237	Genome-wide genotyping array
2022-11-17	36329257	Lee CJ	2022-11-03	Commun Biol	www.ncbi.nlm.nih.gov/pubmed/36329257	Phenome-wide analysis of Taiwan Biobank reveals novel glycemia-related loci and genetic risks for diabetes.	Glycated hemoglobin HbA1c levels	76,171 Taiwanese ancestry individuals		7q32.1	7	128211575		MIR129-1 - LEP	ENSG00000207705	ENSG00000174697		3632	29703	rs7778167-?	rs7778167	0	7778167	intergenic_variant	1	NR	8E-13	12.0969		0.0298304	unit increase	NR [5926877] (imputed)	N	HbA1c measurement	http://www.ebi.ac.uk/efo/EFO_0004541	GCST90161237	Genome-wide genotyping array
2022-11-17	36329257	Lee CJ	2022-11-03	Commun Biol	www.ncbi.nlm.nih.gov/pubmed/36329257	Phenome-wide analysis of Taiwan Biobank reveals novel glycemia-related loci and genetic risks for diabetes.	Glycated hemoglobin HbA1c levels	76,171 Taiwanese ancestry individuals		7p13	7	44134973		RNA5SP230 - MYL7	ENSG00000252848	ENSG00000106631		9100	3891	rs78078339-?	rs78078339	0	78078339	intergenic_variant	1	NR	5E-12	11.301	(Conditioned on rs2971670)			NR [5926877] (imputed)	N	HbA1c measurement	http://www.ebi.ac.uk/efo/EFO_0004541	GCST90161237	Genome-wide genotyping array
2022-11-17	36329257	Lee CJ	2022-11-03	Commun Biol	www.ncbi.nlm.nih.gov/pubmed/36329257	Phenome-wide analysis of Taiwan Biobank reveals novel glycemia-related loci and genetic risks for diabetes.	Glycated hemoglobin HbA1c levels	76,171 Taiwanese ancestry individuals		13q13.1	13	32988367		TOMM22P3 - KL	ENSG00000227604	ENSG00000133116		33966	28056	rs7997912-?	rs7997912	0	7997912	intergenic_variant	1	NR	2E-9	8.69897		0.019863	unit increase	NR [5926877] (imputed)	N	HbA1c measurement	http://www.ebi.ac.uk/efo/EFO_0004541	GCST90161237	Genome-wide genotyping array
2022-11-17	36329257	Lee CJ	2022-11-03	Commun Biol	www.ncbi.nlm.nih.gov/pubmed/36329257	Phenome-wide analysis of Taiwan Biobank reveals novel glycemia-related loci and genetic risks for diabetes.	Glycated hemoglobin HbA1c levels	76,171 Taiwanese ancestry individuals		16q24.3	16	88787321		PIEZO1 - CDT1	ENSG00000103335	ENSG00000167513		2101	16468	rs837763-?	rs837763	0	837763	intergenic_variant	1	NR	6E-16	15.2218		0.0227803	unit increase	NR [5926877] (imputed)	N	HbA1c measurement	http://www.ebi.ac.uk/efo/EFO_0004541	GCST90161237	Genome-wide genotyping array
2023-09-06	36808568	Islam MR	2023-02-20	Hum Genet	www.ncbi.nlm.nih.gov/pubmed/36808568	Cross-trait analyses identify shared genetics between migraine, headache, and glycemic traits, and a causal relationship with fasting proinsulin.	Headache or HbA1c levels	84,036 European ancestry headache cases, 335,552 European ancestry controls without headache, 400,837 European ancestry indviduals with HbA1c		19q13.32	19	45665691		RN7SL836P - GIPR	ENSG00000241226	ENSG00000010310		13886	2530	rs146514650-A	rs146514650	0	146514650	intergenic_variant	1	NR	9E-9	8.04576		0.98		NR [NR]	N	Headache, HbA1c measurement	http://purl.obolibrary.org/obo/HP_0002315, http://www.ebi.ac.uk/efo/EFO_0004541	GCST90281122	Genome-wide genotyping array
2023-09-06	36808568	Islam MR	2023-02-20	Hum Genet	www.ncbi.nlm.nih.gov/pubmed/36808568	Cross-trait analyses identify shared genetics between migraine, headache, and glycemic traits, and a causal relationship with fasting proinsulin.	Headache or HbA1c levels	84,036 European ancestry headache cases, 335,552 European ancestry controls without headache, 400,837 European ancestry indviduals with HbA1c		2p16.1	2	55099955		RTN4			ENSG00000115310			rs2968811-T	rs2968811	0	2968811	regulatory_region_variant	0	NR	2E-8	7.69897		1.01		NR [NR]	N	Headache, HbA1c measurement	http://purl.obolibrary.org/obo/HP_0002315, http://www.ebi.ac.uk/efo/EFO_0004541	GCST90281122	Genome-wide genotyping array
2023-09-06	36808568	Islam MR	2023-02-20	Hum Genet	www.ncbi.nlm.nih.gov/pubmed/36808568	Cross-trait analyses identify shared genetics between migraine, headache, and glycemic traits, and a causal relationship with fasting proinsulin.	Headache or HbA1c levels	84,036 European ancestry headache cases, 335,552 European ancestry controls without headache, 400,837 European ancestry indviduals with HbA1c		2q33.1	2	201293827		CASP8, FLACC1			ENSG00000064012, ENSG00000155749			rs10180658-T	rs10180658	0	10180658	intron_variant	0	NR	3E-9	8.52288		1.01		NR [NR]	N	Headache, HbA1c measurement	http://purl.obolibrary.org/obo/HP_0002315, http://www.ebi.ac.uk/efo/EFO_0004541	GCST90281122	Genome-wide genotyping array
2023-09-06	36808568	Islam MR	2023-02-20	Hum Genet	www.ncbi.nlm.nih.gov/pubmed/36808568	Cross-trait analyses identify shared genetics between migraine, headache, and glycemic traits, and a causal relationship with fasting proinsulin.	Headache or HbA1c levels	84,036 European ancestry headache cases, 335,552 European ancestry controls without headache, 400,837 European ancestry indviduals with HbA1c		2q33.2	2	203034356		NBEAL1			ENSG00000144426			rs375380888-G	rs375380888	0	375380888	intron_variant	0	NR	6E-10	9.22185		0.97		NR [NR]	N	Headache, HbA1c measurement	http://purl.obolibrary.org/obo/HP_0002315, http://www.ebi.ac.uk/efo/EFO_0004541	GCST90281122	Genome-wide genotyping array
2023-09-06	36808568	Islam MR	2023-02-20	Hum Genet	www.ncbi.nlm.nih.gov/pubmed/36808568	Cross-trait analyses identify shared genetics between migraine, headache, and glycemic traits, and a causal relationship with fasting proinsulin.	Headache or HbA1c levels	84,036 European ancestry headache cases, 335,552 European ancestry controls without headache, 400,837 European ancestry indviduals with HbA1c		3p21.1	3	53237024		TKT			ENSG00000163931			rs12633000-C	rs12633000	0	12633000	intron_variant	0	NR	5E-8	7.30103		1.01		NR [NR]	N	Headache, HbA1c measurement	http://purl.obolibrary.org/obo/HP_0002315, http://www.ebi.ac.uk/efo/EFO_0004541	GCST90281122	Genome-wide genotyping array
2023-09-06	36808568	Islam MR	2023-02-20	Hum Genet	www.ncbi.nlm.nih.gov/pubmed/36808568	Cross-trait analyses identify shared genetics between migraine, headache, and glycemic traits, and a causal relationship with fasting proinsulin.	Headache or HbA1c levels	84,036 European ancestry headache cases, 335,552 European ancestry controls without headache, 400,837 European ancestry indviduals with HbA1c		3q22.1	3	129580422		PLXND1			ENSG00000004399			rs2811466-A	rs2811466	0	2811466	intron_variant	0	NR	1E-8	8		0.99		NR [NR]	N	Headache, HbA1c measurement	http://purl.obolibrary.org/obo/HP_0002315, http://www.ebi.ac.uk/efo/EFO_0004541	GCST90281122	Genome-wide genotyping array
2023-09-06	36808568	Islam MR	2023-02-20	Hum Genet	www.ncbi.nlm.nih.gov/pubmed/36808568	Cross-trait analyses identify shared genetics between migraine, headache, and glycemic traits, and a causal relationship with fasting proinsulin.	Headache or HbA1c levels	84,036 European ancestry headache cases, 335,552 European ancestry controls without headache, 400,837 European ancestry indviduals with HbA1c		4p15.2	4	25407216		ANAPC4			ENSG00000053900			rs34811474-A	rs34811474	0	34811474	missense_variant	0	NR	1E-8	8		0.99		NR [NR]	N	Headache, HbA1c measurement	http://purl.obolibrary.org/obo/HP_0002315, http://www.ebi.ac.uk/efo/EFO_0004541	GCST90281122	Genome-wide genotyping array
2023-09-06	36808568	Islam MR	2023-02-20	Hum Genet	www.ncbi.nlm.nih.gov/pubmed/36808568	Cross-trait analyses identify shared genetics between migraine, headache, and glycemic traits, and a causal relationship with fasting proinsulin.	Headache or HbA1c levels	84,036 European ancestry headache cases, 335,552 European ancestry controls without headache, 400,837 European ancestry indviduals with HbA1c		5q31.1	5	133066743		HSPA4			ENSG00000170606			rs201681457-C	rs201681457	0	201681457	intron_variant	0	NR	3E-10	9.52288		0.98		NR [NR]	N	Headache, HbA1c measurement	http://purl.obolibrary.org/obo/HP_0002315, http://www.ebi.ac.uk/efo/EFO_0004541	GCST90281122	Genome-wide genotyping array
2023-09-06	36808568	Islam MR	2023-02-20	Hum Genet	www.ncbi.nlm.nih.gov/pubmed/36808568	Cross-trait analyses identify shared genetics between migraine, headache, and glycemic traits, and a causal relationship with fasting proinsulin.	Headache or HbA1c levels	84,036 European ancestry headache cases, 335,552 European ancestry controls without headache, 400,837 European ancestry indviduals with HbA1c		6p21.31	6	33832520		MLN - LINC01016	ENSG00000096395	ENSG00000249346		28517	1967	rs62397580-G	rs62397580	0	62397580	intergenic_variant	1	NR	3E-8	7.52288		0.99		NR [NR]	N	Headache, HbA1c measurement	http://purl.obolibrary.org/obo/HP_0002315, http://www.ebi.ac.uk/efo/EFO_0004541	GCST90281122	Genome-wide genotyping array
2023-09-06	36808568	Islam MR	2023-02-20	Hum Genet	www.ncbi.nlm.nih.gov/pubmed/36808568	Cross-trait analyses identify shared genetics between migraine, headache, and glycemic traits, and a causal relationship with fasting proinsulin.	Headache or HbA1c levels	84,036 European ancestry headache cases, 335,552 European ancestry controls without headache, 400,837 European ancestry indviduals with HbA1c		7p22.3	7	1922178		MAD1L1			ENSG00000002822			rs28728306-A	rs28728306	0	28728306	intron_variant	0	NR	1E-10	10		0.98		NR [NR]	N	Headache, HbA1c measurement	http://purl.obolibrary.org/obo/HP_0002315, http://www.ebi.ac.uk/efo/EFO_0004541	GCST90281122	Genome-wide genotyping array
2023-09-06	36808568	Islam MR	2023-02-20	Hum Genet	www.ncbi.nlm.nih.gov/pubmed/36808568	Cross-trait analyses identify shared genetics between migraine, headache, and glycemic traits, and a causal relationship with fasting proinsulin.	Headache or HbA1c levels	84,036 European ancestry headache cases, 335,552 European ancestry controls without headache, 400,837 European ancestry indviduals with HbA1c		8q11.21	8	48267379		UBE2V2 - IDI1P2	ENSG00000169139	ENSG00000253654		202671	26647	rs140171394-T	rs140171394	0	140171394	intergenic_variant	1	NR	2E-8	7.69897		0.96		NR [NR]	N	Headache, HbA1c measurement	http://purl.obolibrary.org/obo/HP_0002315, http://www.ebi.ac.uk/efo/EFO_0004541	GCST90281122	Genome-wide genotyping array
2023-09-06	36808568	Islam MR	2023-02-20	Hum Genet	www.ncbi.nlm.nih.gov/pubmed/36808568	Cross-trait analyses identify shared genetics between migraine, headache, and glycemic traits, and a causal relationship with fasting proinsulin.	Headache or HbA1c levels	84,036 European ancestry headache cases, 335,552 European ancestry controls without headache, 400,837 European ancestry indviduals with HbA1c		12q13.11	12	48130646		PFKM			ENSG00000152556			rs73104074-C	rs73104074	0	73104074	intron_variant	0	NR	3E-8	7.52288		1.04		NR [NR]	N	Headache, HbA1c measurement	http://purl.obolibrary.org/obo/HP_0002315, http://www.ebi.ac.uk/efo/EFO_0004541	GCST90281122	Genome-wide genotyping array
2023-09-06	36808568	Islam MR	2023-02-20	Hum Genet	www.ncbi.nlm.nih.gov/pubmed/36808568	Cross-trait analyses identify shared genetics between migraine, headache, and glycemic traits, and a causal relationship with fasting proinsulin.	Headache or HbA1c levels	84,036 European ancestry headache cases, 335,552 European ancestry controls without headache, 400,837 European ancestry indviduals with HbA1c		13q34	13	114182168		CFAP97D2			ENSG00000283361			rs372855300-C	rs372855300	0	372855300	intron_variant	0	NR	3E-8	7.52288		0.98		NR [NR]	N	Headache, HbA1c measurement	http://purl.obolibrary.org/obo/HP_0002315, http://www.ebi.ac.uk/efo/EFO_0004541	GCST90281122	Genome-wide genotyping array
2023-09-06	36808568	Islam MR	2023-02-20	Hum Genet	www.ncbi.nlm.nih.gov/pubmed/36808568	Cross-trait analyses identify shared genetics between migraine, headache, and glycemic traits, and a causal relationship with fasting proinsulin.	Headache or HbA1c levels	84,036 European ancestry headache cases, 335,552 European ancestry controls without headache, 400,837 European ancestry indviduals with HbA1c		15q24.1	15	74048867		PML - DNM1P33	ENSG00000140464	ENSG00000260096		1040	13913	rs7180506-G	rs7180506	0	7180506	regulatory_region_variant	1	NR	2E-9	8.69897		0.98		NR [NR]	N	Headache, HbA1c measurement	http://purl.obolibrary.org/obo/HP_0002315, http://www.ebi.ac.uk/efo/EFO_0004541	GCST90281122	Genome-wide genotyping array
2022-11-17	36329257	Lee CJ	2022-11-03	Commun Biol	www.ncbi.nlm.nih.gov/pubmed/36329257	Phenome-wide analysis of Taiwan Biobank reveals novel glycemia-related loci and genetic risks for diabetes.	Glycated hemoglobin HbA1c levels	76,171 Taiwanese ancestry individuals		9p21.3	9	22134069		CDKN2B-AS1			ENSG00000240498			rs10811660-?	rs10811660	0	10811660	intergenic_variant	0	NR	3E-31	30.5229		0.0322774	unit decrease	NR [5926877] (imputed)	N	HbA1c measurement	http://www.ebi.ac.uk/efo/EFO_0004541	GCST90161237	Genome-wide genotyping array
2022-11-17	36329257	Lee CJ	2022-11-03	Commun Biol	www.ncbi.nlm.nih.gov/pubmed/36329257	Phenome-wide analysis of Taiwan Biobank reveals novel glycemia-related loci and genetic risks for diabetes.	Glycated hemoglobin HbA1c levels	76,171 Taiwanese ancestry individuals		11q14.3	11	92975544		MTNR1B			ENSG00000134640			rs10830963-?	rs10830963	0	10830963	intron_variant	0	NR	3E-21	20.5229		0.0260448	unit increase	NR [5926877] (imputed)	N	HbA1c measurement	http://www.ebi.ac.uk/efo/EFO_0004541	GCST90161237	Genome-wide genotyping array
2022-11-17	36329257	Lee CJ	2022-11-03	Commun Biol	www.ncbi.nlm.nih.gov/pubmed/36329257	Phenome-wide analysis of Taiwan Biobank reveals novel glycemia-related loci and genetic risks for diabetes.	Glycated hemoglobin HbA1c levels	76,171 Taiwanese ancestry individuals		10p13	10	12218020		CDC123			ENSG00000151465			rs10906100-?	rs10906100	0	10906100	intron_variant	0	NR	1E-21	21		0.0262413	unit increase	NR [5926877] (imputed)	N	HbA1c measurement	http://www.ebi.ac.uk/efo/EFO_0004541	GCST90161237	Genome-wide genotyping array
2022-11-17	36329257	Lee CJ	2022-11-03	Commun Biol	www.ncbi.nlm.nih.gov/pubmed/36329257	Phenome-wide analysis of Taiwan Biobank reveals novel glycemia-related loci and genetic risks for diabetes.	Glycated hemoglobin HbA1c levels	76,171 Taiwanese ancestry individuals		3q27.2	3	185802298		IGF2BP2			ENSG00000073792			rs11269661-?	rs11269661	0	11269661	intron_variant	0	NR	2E-13	12.699		0.0236902	unit increase	NR [5926877] (imputed)	N	HbA1c measurement	http://www.ebi.ac.uk/efo/EFO_0004541	GCST90161237	Genome-wide genotyping array
2022-11-17	36329257	Lee CJ	2022-11-03	Commun Biol	www.ncbi.nlm.nih.gov/pubmed/36329257	Phenome-wide analysis of Taiwan Biobank reveals novel glycemia-related loci and genetic risks for diabetes.	Glycated hemoglobin HbA1c levels	76,171 Taiwanese ancestry individuals		17q25.3	17	82739582		FN3K			ENSG00000167363			rs113373052-?	rs113373052	0	113373052	intron_variant	0	NR	4E-275	274.398		0.0969191	unit increase	NR [5926877] (imputed)	N	HbA1c measurement	http://www.ebi.ac.uk/efo/EFO_0004541	GCST90161237	Genome-wide genotyping array
2022-11-17	36329257	Lee CJ	2022-11-03	Commun Biol	www.ncbi.nlm.nih.gov/pubmed/36329257	Phenome-wide analysis of Taiwan Biobank reveals novel glycemia-related loci and genetic risks for diabetes.	Glycated hemoglobin HbA1c levels	76,171 Taiwanese ancestry individuals		7p21.2	7	15025163		GTF3AP5 - AGMO	ENSG00000225816	ENSG00000187546		39089	175154	rs11760782-?	rs11760782	0	11760782	intergenic_variant	1	NR	1E-10	10		0.0221003	unit decrease	NR [5926877] (imputed)	N	HbA1c measurement	http://www.ebi.ac.uk/efo/EFO_0004541	GCST90161237	Genome-wide genotyping array
2022-11-17	36329257	Lee CJ	2022-11-03	Commun Biol	www.ncbi.nlm.nih.gov/pubmed/36329257	Phenome-wide analysis of Taiwan Biobank reveals novel glycemia-related loci and genetic risks for diabetes.	Glycated hemoglobin HbA1c levels	76,171 Taiwanese ancestry individuals		16p13.3	16	190281		LUC7L			ENSG00000007392			rs1211375-?	rs1211375	0	1211375	intron_variant	0	NR	3E-7	6.52288	(Conditioned on rs375498857)			NR [5926877] (imputed)	N	HbA1c measurement	http://www.ebi.ac.uk/efo/EFO_0004541	GCST90161237	Genome-wide genotyping array
2025-05-22	40325049	Gu Y	2025-05-05	Nat Commun	www.ncbi.nlm.nih.gov/pubmed/40325049	Genetic architecture and risk prediction of gestational diabetes mellitus in Chinese pregnancies.	Glycated hemoglobin levels	69,269 Chinese ancestry females	up to 20,026 East Asian ancestry females	1q22	1	156265430		SMG5			ENSG00000198952			rs12118238-A	rs12118238	0	12118238	intron_variant	0	NR	7E-22	21.1549		0.07	[0.056-0.084] unit decrease	NR [12713697] (imputed)	N	HbA1c measurement	http://www.ebi.ac.uk/efo/EFO_0004541	GCST90566424	Genome-wide sequencing
2025-05-22	40325049	Gu Y	2025-05-05	Nat Commun	www.ncbi.nlm.nih.gov/pubmed/40325049	Genetic architecture and risk prediction of gestational diabetes mellitus in Chinese pregnancies.	Glycated hemoglobin levels	69,269 Chinese ancestry females	up to 20,026 East Asian ancestry females	1q23.1	1	158615440		SPTA1			ENSG00000163554			rs2518491-T	rs2518491	0	2518491	intron_variant	0	NR	1E-30	30		0.07	[0.058-0.082] unit increase	NR [12713697] (imputed)	N	HbA1c measurement	http://www.ebi.ac.uk/efo/EFO_0004541	GCST90566424	Genome-wide sequencing
2025-05-22	40325049	Gu Y	2025-05-05	Nat Commun	www.ncbi.nlm.nih.gov/pubmed/40325049	Genetic architecture and risk prediction of gestational diabetes mellitus in Chinese pregnancies.	Glycated hemoglobin levels	69,269 Chinese ancestry females	up to 20,026 East Asian ancestry females	2q31.1	2	168938778		ABCB11			ENSG00000073734			rs508741-T	rs508741	0	508741	intron_variant	0	NR	8E-14	13.0969		0.065	[0.047-0.083] unit increase	NR [12713697] (imputed)	N	HbA1c measurement	http://www.ebi.ac.uk/efo/EFO_0004541	GCST90566424	Genome-wide sequencing
2025-05-22	40325049	Gu Y	2025-05-05	Nat Commun	www.ncbi.nlm.nih.gov/pubmed/40325049	Genetic architecture and risk prediction of gestational diabetes mellitus in Chinese pregnancies.	Glycated hemoglobin levels	69,269 Chinese ancestry females	up to 20,026 East Asian ancestry females	4q25	4	110035176		EGF - ELOVL6	ENSG00000138798	ENSG00000170522		21410	10670	rs79375912-A	rs79375912	0	79375912	intergenic_variant	1	NR	2E-23	22.699		0.075	[0.059-0.091] unit increase	NR [12713697] (imputed)	N	HbA1c measurement	http://www.ebi.ac.uk/efo/EFO_0004541	GCST90566424	Genome-wide sequencing
2025-05-22	40325049	Gu Y	2025-05-05	Nat Commun	www.ncbi.nlm.nih.gov/pubmed/40325049	Genetic architecture and risk prediction of gestational diabetes mellitus in Chinese pregnancies.	Glycated hemoglobin levels	69,269 Chinese ancestry females	up to 20,026 East Asian ancestry females	5q15	5	96381018		CAST			ENSG00000310517			rs7713317-A	rs7713317	0	7713317	intergenic_variant	0	NR	8E-18	17.0969		0.053	[0.041-0.065] unit increase	NR [12713697] (imputed)	N	HbA1c measurement	http://www.ebi.ac.uk/efo/EFO_0004541	GCST90566424	Genome-wide sequencing
2025-05-22	40325049	Gu Y	2025-05-05	Nat Commun	www.ncbi.nlm.nih.gov/pubmed/40325049	Genetic architecture and risk prediction of gestational diabetes mellitus in Chinese pregnancies.	Glycated hemoglobin levels	69,269 Chinese ancestry females	up to 20,026 East Asian ancestry females	6p22.3	6	20686765		CDKAL1			ENSG00000145996			rs9368222-A	rs9368222	0	9368222	intron_variant	0	NR	3E-9	8.52288		0.038	[0.026-0.05] unit increase	NR [12713697] (imputed)	N	HbA1c measurement	http://www.ebi.ac.uk/efo/EFO_0004541	GCST90566424	Genome-wide sequencing
2025-05-22	40325049	Gu Y	2025-05-05	Nat Commun	www.ncbi.nlm.nih.gov/pubmed/40325049	Genetic architecture and risk prediction of gestational diabetes mellitus in Chinese pregnancies.	Glycated hemoglobin levels	69,269 Chinese ancestry females	up to 20,026 East Asian ancestry females	6q23.3	6	135097880		HBS1L			ENSG00000112339			rs9399137-T	rs9399137	0	9399137	intergenic_variant	0	NR	3E-37	36.5229		0.125	[0.11-0.14] unit increase	NR [12713697] (imputed)	N	HbA1c measurement	http://www.ebi.ac.uk/efo/EFO_0004541	GCST90566424	Genome-wide sequencing
2025-05-22	40325049	Gu Y	2025-05-05	Nat Commun	www.ncbi.nlm.nih.gov/pubmed/40325049	Genetic architecture and risk prediction of gestational diabetes mellitus in Chinese pregnancies.	Glycated hemoglobin levels	69,269 Chinese ancestry females	up to 20,026 East Asian ancestry females	7p13	7	44205461		YKT6			ENSG00000106636			rs2971667-T	rs2971667	0	2971667	intron_variant	0	NR	2E-24	23.699		0.102	[0.082-0.122] unit decrease	NR [12713697] (imputed)	N	HbA1c measurement	http://www.ebi.ac.uk/efo/EFO_0004541	GCST90566424	Genome-wide sequencing
2025-05-22	40325049	Gu Y	2025-05-05	Nat Commun	www.ncbi.nlm.nih.gov/pubmed/40325049	Genetic architecture and risk prediction of gestational diabetes mellitus in Chinese pregnancies.	Glycated hemoglobin levels	69,269 Chinese ancestry females	up to 20,026 East Asian ancestry females	11p15.5	11	221322		SIRT3			ENSG00000142082			rs574185-T	rs574185	0	574185	intron_variant	0	NR	3E-16	15.5229		0.067	[0.051-0.083] unit increase	NR [12713697] (imputed)	N	HbA1c measurement	http://www.ebi.ac.uk/efo/EFO_0004541	GCST90566424	Genome-wide sequencing
2025-05-22	40325049	Gu Y	2025-05-05	Nat Commun	www.ncbi.nlm.nih.gov/pubmed/40325049	Genetic architecture and risk prediction of gestational diabetes mellitus in Chinese pregnancies.	Glycated hemoglobin levels	69,269 Chinese ancestry females	up to 20,026 East Asian ancestry females	11q14.3	11	92951156		SNRPGP16 - MTNR1B	ENSG00000255287	ENSG00000134640		13490	18495	rs7933855-A	rs7933855	0	7933855	intergenic_variant	1	NR	7E-13	12.1549		0.059	[0.043-0.075] unit increase	NR [12713697] (imputed)	N	HbA1c measurement	http://www.ebi.ac.uk/efo/EFO_0004541	GCST90566424	Genome-wide sequencing
2025-05-22	40325049	Gu Y	2025-05-05	Nat Commun	www.ncbi.nlm.nih.gov/pubmed/40325049	Genetic architecture and risk prediction of gestational diabetes mellitus in Chinese pregnancies.	Glycated hemoglobin levels	69,269 Chinese ancestry females	up to 20,026 East Asian ancestry females	16p13.3	16	309611		AXIN1			ENSG00000103126			rs76038336-C	rs76038336	0	76038336	intron_variant	0	NR	5E-26	25.301		0.238	[0.19-0.28] unit increase	NR [12713697] (imputed)	N	HbA1c measurement	http://www.ebi.ac.uk/efo/EFO_0004541	GCST90566424	Genome-wide sequencing
2025-05-22	40325049	Gu Y	2025-05-05	Nat Commun	www.ncbi.nlm.nih.gov/pubmed/40325049	Genetic architecture and risk prediction of gestational diabetes mellitus in Chinese pregnancies.	Glycated hemoglobin levels	69,269 Chinese ancestry females	up to 20,026 East Asian ancestry females	17q25.3	17	78125997		TMC6			ENSG00000141524			rs761772-T	rs761772	0	761772	intron_variant	0	NR	2E-15	14.699		0.118	[0.089-0.147] unit decrease	NR [12713697] (imputed)	N	HbA1c measurement	http://www.ebi.ac.uk/efo/EFO_0004541	GCST90566424	Genome-wide sequencing
2025-05-22	40325049	Gu Y	2025-05-05	Nat Commun	www.ncbi.nlm.nih.gov/pubmed/40325049	Genetic architecture and risk prediction of gestational diabetes mellitus in Chinese pregnancies.	Glycated hemoglobin levels	69,269 Chinese ancestry females	up to 20,026 East Asian ancestry females	17q25.3	17	82739582		FN3K			ENSG00000167363			rs113373052-T	rs113373052	0	113373052	intron_variant	0	NR	1E-43	43		0.089	[0.077-0.101] unit increase	NR [12713697] (imputed)	N	HbA1c measurement	http://www.ebi.ac.uk/efo/EFO_0004541	GCST90566424	Genome-wide sequencing
2025-05-22	40325049	Gu Y	2025-05-05	Nat Commun	www.ncbi.nlm.nih.gov/pubmed/40325049	Genetic architecture and risk prediction of gestational diabetes mellitus in Chinese pregnancies.	Glycated hemoglobin levels	69,269 Chinese ancestry females	up to 20,026 East Asian ancestry females	Xq28	X	153650575		DUSP9			ENSG00000130829			rs146844151-A	rs146844151	0	146844151	3_prime_UTR_variant	0	NR	5E-44	43.301		0.288	[0.25-0.33] unit decrease	NR [12713697] (imputed)	N	HbA1c measurement	http://www.ebi.ac.uk/efo/EFO_0004541	GCST90566424	Genome-wide sequencing
2025-05-22	40325049	Gu Y	2025-05-05	Nat Commun	www.ncbi.nlm.nih.gov/pubmed/40325049	Genetic architecture and risk prediction of gestational diabetes mellitus in Chinese pregnancies.	Glycated hemoglobin levels	69,269 Chinese ancestry females	up to 20,026 East Asian ancestry females	Xq28	X	154532257		G6PD			ENSG00000160211			rs72554664-T	rs72554664	0	72554664	missense_variant	0	NR	5E-125	124.301		0.797	[0.73-0.86] unit decrease	NR [12713697] (imputed)	N	HbA1c measurement	http://www.ebi.ac.uk/efo/EFO_0004541	GCST90566424	Genome-wide sequencing
2025-05-22	40325049	Gu Y	2025-05-05	Nat Commun	www.ncbi.nlm.nih.gov/pubmed/40325049	Genetic architecture and risk prediction of gestational diabetes mellitus in Chinese pregnancies.	Glycated hemoglobin levels	69,269 Chinese ancestry females	up to 20,026 East Asian ancestry females	Xq28	X	155144174		MTCP1			ENSG00000214827			rs182573065-A	rs182573065	0	182573065	intergenic_variant	0	NR	1E-178	178		0.725	[0.68-0.77] unit increase	NR [12713697] (imputed)	N	HbA1c measurement	http://www.ebi.ac.uk/efo/EFO_0004541	GCST90566424	Genome-wide sequencing
2025-06-06	39789286	Loya H	2025-01-09	Nat Genet	www.ncbi.nlm.nih.gov/pubmed/39789286	A scalable variational inference approach for increased mixed-model association power.	Glycated haemoglobin HbA1c levels (UKB data field 30750)	394,642 European ancestry individuals												chr10:121641533-C	chr10:121641533	0			1	0.327786	1E-13	13		0.0144822	[0.01-0.018] unit increase	NR [13308323] (imputed)	N	HbA1c measurement	http://www.ebi.ac.uk/efo/EFO_0004541	GCST90468072	Genome-wide genotyping array
2025-06-06	39789286	Loya H	2025-01-09	Nat Genet	www.ncbi.nlm.nih.gov/pubmed/39789286	A scalable variational inference approach for increased mixed-model association power.	Glycated haemoglobin HbA1c levels (UKB data field 30750)	394,642 European ancestry individuals		5q13.3	5	76295885		SV2C			ENSG00000122012			rs2270927-G	rs2270927	0	2270927	missense_variant	0	0.0939560499999999	2E-19	18.699		0.0275545	[0.021-0.034] unit increase	NR [13308323] (imputed)	N	HbA1c measurement	http://www.ebi.ac.uk/efo/EFO_0004541	GCST90468072	Genome-wide genotyping array
2025-06-06	39789286	Loya H	2025-01-09	Nat Genet	www.ncbi.nlm.nih.gov/pubmed/39789286	A scalable variational inference approach for increased mixed-model association power.	Glycated haemoglobin HbA1c levels (UKB data field 30750)	394,642 European ancestry individuals		14q23.3	14	64806139		SPTB			ENSG00000070182			rs2285005-A	rs2285005	0	2285005	intron_variant	0	0.339760069999999	1E-37	37		0.0239355	[0.02-0.028] unit increase	NR [13308323] (imputed)	N	HbA1c measurement	http://www.ebi.ac.uk/efo/EFO_0004541	GCST90468072	Genome-wide genotyping array
2025-06-06	39789286	Loya H	2025-01-09	Nat Genet	www.ncbi.nlm.nih.gov/pubmed/39789286	A scalable variational inference approach for increased mixed-model association power.	Glycated haemoglobin HbA1c levels (UKB data field 30750)	394,642 European ancestry individuals		22q11.21	22	20016788		ARVCF			ENSG00000099889			rs2286480-T	rs2286480	0	2286480	5_prime_UTR_variant	0	0.32768637	3E-12	11.5229		0.013352	[0.0094-0.0173] unit increase	NR [13308323] (imputed)	N	HbA1c measurement	http://www.ebi.ac.uk/efo/EFO_0004541	GCST90468072	Genome-wide genotyping array
2025-06-06	39789286	Loya H	2025-01-09	Nat Genet	www.ncbi.nlm.nih.gov/pubmed/39789286	A scalable variational inference approach for increased mixed-model association power.	Glycated haemoglobin HbA1c levels (UKB data field 30750)	394,642 European ancestry individuals		10q22.1	10	69384568		HK1			ENSG00000156515			rs2305196-A	rs2305196	0	2305196	intron_variant	0	0.2649587	1E-37	37		0.026542	[0.022-0.031] unit decrease	NR [13308323] (imputed)	N	HbA1c measurement	http://www.ebi.ac.uk/efo/EFO_0004541	GCST90468072	Genome-wide genotyping array
2025-06-06	39789286	Loya H	2025-01-09	Nat Genet	www.ncbi.nlm.nih.gov/pubmed/39789286	A scalable variational inference approach for increased mixed-model association power.	Glycated haemoglobin HbA1c levels (UKB data field 30750)	394,642 European ancestry individuals		16q24.3	16	88733887		PIEZO1, HSALR1			ENSG00000103335, ENSG00000224888			rs2306050-T	rs2306050	0	2306050	intron_variant	0	0.210638	2E-16	15.699		0.0182109	[0.014-0.023] unit decrease	NR [13308323] (imputed)	N	HbA1c measurement	http://www.ebi.ac.uk/efo/EFO_0004541	GCST90468072	Genome-wide genotyping array
2025-06-06	39789286	Loya H	2025-01-09	Nat Genet	www.ncbi.nlm.nih.gov/pubmed/39789286	A scalable variational inference approach for increased mixed-model association power.	Glycated haemoglobin HbA1c levels (UKB data field 30750)	394,642 European ancestry individuals		1p36.11	1	25215440		IFITM3P7 - SYF2	ENSG00000233419	ENSG00000117614		89986	6836	rs2375279-C	rs2375279	0	2375279	intergenic_variant	1	0.84867309	4E-33	32.3979		0.029928	[0.025-0.035] unit decrease	NR [13308323] (imputed)	N	HbA1c measurement	http://www.ebi.ac.uk/efo/EFO_0004541	GCST90468072	Genome-wide genotyping array
2025-06-06	39789286	Loya H	2025-01-09	Nat Genet	www.ncbi.nlm.nih.gov/pubmed/39789286	A scalable variational inference approach for increased mixed-model association power.	Glycated haemoglobin HbA1c levels (UKB data field 30750)	394,642 European ancestry individuals		12q13.11	12	48105348		PFKM, SENP1			ENSG00000152556, ENSG00000079387			rs2408955-T	rs2408955	0	2408955	5_prime_UTR_variant	0	0.51443884	3E-212	211.523		0.055024	[0.051-0.059] unit increase	NR [13308323] (imputed)	N	HbA1c measurement	http://www.ebi.ac.uk/efo/EFO_0004541	GCST90468072	Genome-wide genotyping array
2025-06-06	39789286	Loya H	2025-01-09	Nat Genet	www.ncbi.nlm.nih.gov/pubmed/39789286	A scalable variational inference approach for increased mixed-model association power.	Glycated haemoglobin HbA1c levels (UKB data field 30750)	394,642 European ancestry individuals		4q31.21	4	143926598		GUSBP5			ENSG00000251600			rs2440811-T	rs2440811	0	2440811	intergenic_variant	0	0.0249036599999999	1E-43	43		0.0811798	[0.069-0.093] unit decrease	NR [13308323] (imputed)	N	HbA1c measurement	http://www.ebi.ac.uk/efo/EFO_0004541	GCST90468072	Genome-wide genotyping array
2025-06-06	39789286	Loya H	2025-01-09	Nat Genet	www.ncbi.nlm.nih.gov/pubmed/39789286	A scalable variational inference approach for increased mixed-model association power.	Glycated haemoglobin HbA1c levels (UKB data field 30750)	394,642 European ancestry individuals		16q24.1	16	84549359		MEAK7			ENSG00000140950			rs247826-T	rs247826	0	247826	regulatory_region_variant	0	0.222888949999999	5E-25	24.301		0.0223424	[0.018-0.027] unit increase	NR [13308323] (imputed)	N	HbA1c measurement	http://www.ebi.ac.uk/efo/EFO_0004541	GCST90468072	Genome-wide genotyping array
2025-06-06	39789286	Loya H	2025-01-09	Nat Genet	www.ncbi.nlm.nih.gov/pubmed/39789286	A scalable variational inference approach for increased mixed-model association power.	Glycated haemoglobin HbA1c levels (UKB data field 30750)	394,642 European ancestry individuals		11q23.3	11	119095811		H2AX - DPAGT1	ENSG00000188486	ENSG00000172269		346	214	rs2509049-T	rs2509049	0	2509049	regulatory_region_variant	1	0.4217577	2E-16	15.699		0.0149847	[0.011-0.019] unit decrease	NR [13308323] (imputed)	N	HbA1c measurement	http://www.ebi.ac.uk/efo/EFO_0004541	GCST90468072	Genome-wide genotyping array
2025-06-06	39789286	Loya H	2025-01-09	Nat Genet	www.ncbi.nlm.nih.gov/pubmed/39789286	A scalable variational inference approach for increased mixed-model association power.	Glycated haemoglobin HbA1c levels (UKB data field 30750)	394,642 European ancestry individuals		3q23	3	142934670		HLMR1			ENSG00000243818			rs2608073-T	rs2608073	0	2608073	intergenic_variant	0	0.0834605	1E-11	11		0.0226195	[0.016-0.03] unit decrease	NR [13308323] (imputed)	N	HbA1c measurement	http://www.ebi.ac.uk/efo/EFO_0004541	GCST90468072	Genome-wide genotyping array
2025-06-06	39789286	Loya H	2025-01-09	Nat Genet	www.ncbi.nlm.nih.gov/pubmed/39789286	A scalable variational inference approach for increased mixed-model association power.	Glycated haemoglobin HbA1c levels (UKB data field 30750)	394,642 European ancestry individuals		6q25.3	6	160427135		SLC22A3			ENSG00000146477			rs2665357-C	rs2665357	0	2665357	intron_variant	0	0.51724193	2E-17	16.699		0.0152539	[0.012-0.019] unit increase	NR [13308323] (imputed)	N	HbA1c measurement	http://www.ebi.ac.uk/efo/EFO_0004541	GCST90468072	Genome-wide genotyping array
2025-06-06	39789286	Loya H	2025-01-09	Nat Genet	www.ncbi.nlm.nih.gov/pubmed/39789286	A scalable variational inference approach for increased mixed-model association power.	Glycated haemoglobin HbA1c levels (UKB data field 30750)	394,642 European ancestry individuals		8q23.3	8	115651671		TRPS1			ENSG00000104447			rs2737252-A	rs2737252	0	2737252	intron_variant	0	0.28486997	2E-24	23.699		0.0204306	[0.016-0.025] unit decrease	NR [13308323] (imputed)	N	HbA1c measurement	http://www.ebi.ac.uk/efo/EFO_0004541	GCST90468072	Genome-wide genotyping array
2025-06-06	39789286	Loya H	2025-01-09	Nat Genet	www.ncbi.nlm.nih.gov/pubmed/39789286	A scalable variational inference approach for increased mixed-model association power.	Glycated haemoglobin HbA1c levels (UKB data field 30750)	394,642 European ancestry individuals		1p34.2	1	41902668		HIVEP3			ENSG00000127124			rs2786487-C	rs2786487	0	2786487	intron_variant	0	0.5604154	1E-12	12		0.0127265	[0.009-0.0164] unit increase	NR [13308323] (imputed)	N	HbA1c measurement	http://www.ebi.ac.uk/efo/EFO_0004541	GCST90468072	Genome-wide genotyping array
2025-06-06	39789286	Loya H	2025-01-09	Nat Genet	www.ncbi.nlm.nih.gov/pubmed/39789286	A scalable variational inference approach for increased mixed-model association power.	Glycated haemoglobin HbA1c levels (UKB data field 30750)	394,642 European ancestry individuals		1q32.1	1	207058406		PFKFB2			ENSG00000123836			rs2808454-T	rs2808454	0	2808454	intron_variant	0	0.54140168	7E-17	16.1549		0.0149805	[0.011-0.019] unit increase	NR [13308323] (imputed)	N	HbA1c measurement	http://www.ebi.ac.uk/efo/EFO_0004541	GCST90468072	Genome-wide genotyping array
2025-06-06	39789286	Loya H	2025-01-09	Nat Genet	www.ncbi.nlm.nih.gov/pubmed/39789286	A scalable variational inference approach for increased mixed-model association power.	Glycated haemoglobin HbA1c levels (UKB data field 30750)	394,642 European ancestry individuals		10q22.1	10	69706881		LINC02651 - RPL5P26	ENSG00000235645	ENSG00000230469		14429	72081	rs2812541-C	rs2812541	0	2812541	intergenic_variant	1	0.458625199999999	3E-18	17.5229		0.0159286	[0.012-0.02] unit increase	NR [13308323] (imputed)	N	HbA1c measurement	http://www.ebi.ac.uk/efo/EFO_0004541	GCST90468072	Genome-wide genotyping array
2025-06-06	39789286	Loya H	2025-01-09	Nat Genet	www.ncbi.nlm.nih.gov/pubmed/39789286	A scalable variational inference approach for increased mixed-model association power.	Glycated haemoglobin HbA1c levels (UKB data field 30750)	394,642 European ancestry individuals		9q34.3	9	136347142		GPSM1			ENSG00000160360			rs28562046-G	rs28562046	0	28562046	intron_variant	0	0.7560694	9E-49	48.0458		0.0306844	[0.026-0.035] unit increase	NR [13308323] (imputed)	N	HbA1c measurement	http://www.ebi.ac.uk/efo/EFO_0004541	GCST90468072	Genome-wide genotyping array
2025-06-06	39789286	Loya H	2025-01-09	Nat Genet	www.ncbi.nlm.nih.gov/pubmed/39789286	A scalable variational inference approach for increased mixed-model association power.	Glycated haemoglobin HbA1c levels (UKB data field 30750)	394,642 European ancestry individuals		16p13.3	16	239695		FAM234A			ENSG00000167930			rs2858010-C	rs2858010	0	2858010	intron_variant	0	0.339253539999999	2E-33	32.699		0.0228861	[0.019-0.027] unit decrease	NR [13308323] (imputed)	N	HbA1c measurement	http://www.ebi.ac.uk/efo/EFO_0004541	GCST90468072	Genome-wide genotyping array
2025-06-06	39789286	Loya H	2025-01-09	Nat Genet	www.ncbi.nlm.nih.gov/pubmed/39789286	A scalable variational inference approach for increased mixed-model association power.	Glycated haemoglobin HbA1c levels (UKB data field 30750)	394,642 European ancestry individuals		8q24.13	8	125487789		TRIB1AL			ENSG00000253111			rs28601761-G	rs28601761	0	28601761	intergenic_variant	0	0.4204632	2E-29	28.699		0.0208629	[0.017-0.025] unit increase	NR [13308323] (imputed)	N	HbA1c measurement	http://www.ebi.ac.uk/efo/EFO_0004541	GCST90468072	Genome-wide genotyping array
2025-06-06	39789286	Loya H	2025-01-09	Nat Genet	www.ncbi.nlm.nih.gov/pubmed/39789286	A scalable variational inference approach for increased mixed-model association power.	Glycated haemoglobin HbA1c levels (UKB data field 30750)	394,642 European ancestry individuals		16q24.3	16	88760761		PIEZO1			ENSG00000103335			rs28642110-G	rs28642110	0	28642110	intron_variant	0	0.0083588	6E-21	20.2218		0.0944162	[0.074-0.115] unit decrease	NR [13308323] (imputed)	N	HbA1c measurement	http://www.ebi.ac.uk/efo/EFO_0004541	GCST90468072	Genome-wide genotyping array
2025-06-06	39789286	Loya H	2025-01-09	Nat Genet	www.ncbi.nlm.nih.gov/pubmed/39789286	A scalable variational inference approach for increased mixed-model association power.	Glycated haemoglobin HbA1c levels (UKB data field 30750)	394,642 European ancestry individuals		17q11.2	17	28863460		MIR4732 - FLOT2	ENSG00000284085	ENSG00000132589		1730	15875	rs2874255-C	rs2874255	0	2874255	intergenic_variant	1	0.79739235	1E-42	42		0.0306405	[0.026-0.035] unit increase	NR [13308323] (imputed)	N	HbA1c measurement	http://www.ebi.ac.uk/efo/EFO_0004541	GCST90468072	Genome-wide genotyping array
2025-06-06	39789286	Loya H	2025-01-09	Nat Genet	www.ncbi.nlm.nih.gov/pubmed/39789286	A scalable variational inference approach for increased mixed-model association power.	Glycated haemoglobin HbA1c levels (UKB data field 30750)	394,642 European ancestry individuals		16q23.2	16	81501185		CMIP			ENSG00000153815			rs2925979-C	rs2925979	0	2925979	intron_variant	0	0.698510299999999	5E-20	19.301		0.0179265	[0.014-0.022] unit decrease	NR [13308323] (imputed)	N	HbA1c measurement	http://www.ebi.ac.uk/efo/EFO_0004541	GCST90468072	Genome-wide genotyping array
2025-06-06	39789286	Loya H	2025-01-09	Nat Genet	www.ncbi.nlm.nih.gov/pubmed/39789286	A scalable variational inference approach for increased mixed-model association power.	Glycated haemoglobin HbA1c levels (UKB data field 30750)	394,642 European ancestry individuals		14q22.1	14	50666569		SAV1			ENSG00000151748			rs2934701-T	rs2934701	0	2934701	intron_variant	0	0.4272057	2E-12	11.699		0.012592	[0.0089-0.0163] unit decrease	NR [13308323] (imputed)	N	HbA1c measurement	http://www.ebi.ac.uk/efo/EFO_0004541	GCST90468072	Genome-wide genotyping array
2025-06-06	39789286	Loya H	2025-01-09	Nat Genet	www.ncbi.nlm.nih.gov/pubmed/39789286	A scalable variational inference approach for increased mixed-model association power.	Glycated haemoglobin HbA1c levels (UKB data field 30750)	394,642 European ancestry individuals		8p11.21	8	42545536		SMIM19			ENSG00000176209			rs2974343-A	rs2974343	0	2974343	intron_variant	0	0.59071702	9E-62	61.0458		0.0304597	[0.027-0.034] unit decrease	NR [13308323] (imputed)	N	HbA1c measurement	http://www.ebi.ac.uk/efo/EFO_0004541	GCST90468072	Genome-wide genotyping array
2025-06-06	39789286	Loya H	2025-01-09	Nat Genet	www.ncbi.nlm.nih.gov/pubmed/39789286	A scalable variational inference approach for increased mixed-model association power.	Glycated haemoglobin HbA1c levels (UKB data field 30750)	394,642 European ancestry individuals		1q22	1	155227671		GBA1LP, GBA1LP			ENSG00000160766, ENSG00000291137			rs2990245-T	rs2990245	0	2990245	regulatory_region_variant	0	0.50442153	8E-17	16.0969		0.0148776	[0.011-0.019] unit increase	NR [13308323] (imputed)	N	HbA1c measurement	http://www.ebi.ac.uk/efo/EFO_0004541	GCST90468072	Genome-wide genotyping array
2025-06-06	39789286	Loya H	2025-01-09	Nat Genet	www.ncbi.nlm.nih.gov/pubmed/39789286	A scalable variational inference approach for increased mixed-model association power.	Glycated haemoglobin HbA1c levels (UKB data field 30750)	394,642 European ancestry individuals		15q15.2	15	43005135		UBR1			ENSG00000159459			rs191443517-T	rs191443517	0	191443517	intron_variant	0	0.00580274999999996	2E-12	11.699		0.087862	[0.062-0.113] unit decrease	NR [13308323] (imputed)	N	HbA1c measurement	http://www.ebi.ac.uk/efo/EFO_0004541	GCST90468072	Genome-wide genotyping array
2025-06-06	39789286	Loya H	2025-01-09	Nat Genet	www.ncbi.nlm.nih.gov/pubmed/39789286	A scalable variational inference approach for increased mixed-model association power.	Glycated haemoglobin HbA1c levels (UKB data field 30750)	394,642 European ancestry individuals		22q12.3	22	32086009		SLC5A1			ENSG00000100170			rs192229216-C	rs192229216	0	192229216	intron_variant	0	0.0834066	3E-18	17.5229		0.0283549	[0.022-0.035] unit decrease	NR [13308323] (imputed)	N	HbA1c measurement	http://www.ebi.ac.uk/efo/EFO_0004541	GCST90468072	Genome-wide genotyping array
2025-06-06	39789286	Loya H	2025-01-09	Nat Genet	www.ncbi.nlm.nih.gov/pubmed/39789286	A scalable variational inference approach for increased mixed-model association power.	Glycated haemoglobin HbA1c levels (UKB data field 30750)	394,642 European ancestry individuals		10q22.1	10	69601005		MTND1P20 - FAM241B	ENSG00000226794	ENSG00000171224		4569	29242	rs1947740-C	rs1947740	0	1947740	intergenic_variant	1	0.238511099999999	7E-17	16.1549		0.0178069	[0.013-0.022] unit decrease	NR [13308323] (imputed)	N	HbA1c measurement	http://www.ebi.ac.uk/efo/EFO_0004541	GCST90468072	Genome-wide genotyping array
2025-06-06	39789286	Loya H	2025-01-09	Nat Genet	www.ncbi.nlm.nih.gov/pubmed/39789286	A scalable variational inference approach for increased mixed-model association power.	Glycated haemoglobin HbA1c levels (UKB data field 30750)	394,642 European ancestry individuals		9q31.2	9	107768043		RNU6-996P - RNU6-1064P	ENSG00000202308	ENSG00000222558		104797	29701	rs1967604-G	rs1967604	0	1967604	intergenic_variant	1	0.7135585	2E-41	40.699		0.0269286	[0.023-0.031] unit decrease	NR [13308323] (imputed)	N	HbA1c measurement	http://www.ebi.ac.uk/efo/EFO_0004541	GCST90468072	Genome-wide genotyping array
2025-06-06	39789286	Loya H	2025-01-09	Nat Genet	www.ncbi.nlm.nih.gov/pubmed/39789286	A scalable variational inference approach for increased mixed-model association power.	Glycated haemoglobin HbA1c levels (UKB data field 30750)	394,642 European ancestry individuals		10q22.1	10	69229993		HKDC1			ENSG00000156510			rs1983128-A	rs1983128	0	1983128	intron_variant	0	0.3233309	1E-15	15		0.015942	[0.012-0.02] unit increase	NR [13308323] (imputed)	N	HbA1c measurement	http://www.ebi.ac.uk/efo/EFO_0004541	GCST90468072	Genome-wide genotyping array
2025-06-06	39789286	Loya H	2025-01-09	Nat Genet	www.ncbi.nlm.nih.gov/pubmed/39789286	A scalable variational inference approach for increased mixed-model association power.	Glycated haemoglobin HbA1c levels (UKB data field 30750)	394,642 European ancestry individuals		1q21.3	1	150964929		CERS2			ENSG00000143418			rs198325-T	rs198325	0	198325	intron_variant	0	0.221030799999999	4E-24	23.3979		0.0217899	[0.017-0.026] unit decrease	NR [13308323] (imputed)	N	HbA1c measurement	http://www.ebi.ac.uk/efo/EFO_0004541	GCST90468072	Genome-wide genotyping array
2025-06-06	39789286	Loya H	2025-01-09	Nat Genet	www.ncbi.nlm.nih.gov/pubmed/39789286	A scalable variational inference approach for increased mixed-model association power.	Glycated haemoglobin HbA1c levels (UKB data field 30750)	394,642 European ancestry individuals		17q23.1	17	59901641		RPS6KB1			ENSG00000108443			rs199552698-G	rs199552698	0	199552698	intron_variant	0	0.1949857	1E-18	18		0.0200902	[0.015-0.025] unit increase	NR [13308323] (imputed)	N	HbA1c measurement	http://www.ebi.ac.uk/efo/EFO_0004541	GCST90468072	Genome-wide genotyping array
2025-06-06	39789286	Loya H	2025-01-09	Nat Genet	www.ncbi.nlm.nih.gov/pubmed/39789286	A scalable variational inference approach for increased mixed-model association power.	Glycated haemoglobin HbA1c levels (UKB data field 30750)	394,642 European ancestry individuals		1p12	1	120039048		NOTCH2			ENSG00000134250			rs200368423-TC	rs200368423	0	200368423	intron_variant	0	0.0901313999999999	1E-11	11		0.0224918	[0.016-0.029] unit increase	NR [13308323] (imputed)	N	HbA1c measurement	http://www.ebi.ac.uk/efo/EFO_0004541	GCST90468072	Genome-wide genotyping array
2025-06-06	39789286	Loya H	2025-01-09	Nat Genet	www.ncbi.nlm.nih.gov/pubmed/39789286	A scalable variational inference approach for increased mixed-model association power.	Glycated haemoglobin HbA1c levels (UKB data field 30750)	394,642 European ancestry individuals		1q23.1	1	158643524		SPTA1			ENSG00000163554			rs200830867-A	rs200830867	0	200830867	intron_variant	0	0.00936669999999995	9E-24	23.0458		0.0930884	[0.074-0.112] unit decrease	NR [13308323] (imputed)	N	HbA1c measurement	http://www.ebi.ac.uk/efo/EFO_0004541	GCST90468072	Genome-wide genotyping array
2025-06-06	39789286	Loya H	2025-01-09	Nat Genet	www.ncbi.nlm.nih.gov/pubmed/39789286	A scalable variational inference approach for increased mixed-model association power.	Glycated haemoglobin HbA1c levels (UKB data field 30750)	394,642 European ancestry individuals		6p21.32	6	32533881		HLA-DRB5 - RNU1-61P	ENSG00000198502	ENSG00000251916		3594	16059	rs2009684-A	rs2009684	0	2009684	intergenic_variant	1	0.1806153	6E-61	60.2218		0.0410619	[0.036-0.046] unit increase	NR [13308323] (imputed)	N	HbA1c measurement	http://www.ebi.ac.uk/efo/EFO_0004541	GCST90468072	Genome-wide genotyping array
2025-06-06	39789286	Loya H	2025-01-09	Nat Genet	www.ncbi.nlm.nih.gov/pubmed/39789286	A scalable variational inference approach for increased mixed-model association power.	Glycated haemoglobin HbA1c levels (UKB data field 30750)	394,642 European ancestry individuals		12q13.11	12	48056328		SENP1			ENSG00000079387			rs201396268-AAT	rs201396268	0	201396268	intron_variant	0	0.67746958	2E-24	23.699		0.0196492	[0.016-0.024] unit decrease	NR [13308323] (imputed)	N	HbA1c measurement	http://www.ebi.ac.uk/efo/EFO_0004541	GCST90468072	Genome-wide genotyping array
2025-06-06	39789286	Loya H	2025-01-09	Nat Genet	www.ncbi.nlm.nih.gov/pubmed/39789286	A scalable variational inference approach for increased mixed-model association power.	Glycated haemoglobin HbA1c levels (UKB data field 30750)	394,642 European ancestry individuals		16q24.3	16	88715797		PIEZO1			ENSG00000103335			rs202127176-C	rs202127176	0	202127176	missense_variant	0	0.00147222999999996	4E-92	91.3979		0.476156	[0.43-0.52] unit decrease	NR [13308323] (imputed)	N	HbA1c measurement	http://www.ebi.ac.uk/efo/EFO_0004541	GCST90468072	Genome-wide genotyping array
2025-06-06	39789286	Loya H	2025-01-09	Nat Genet	www.ncbi.nlm.nih.gov/pubmed/39789286	A scalable variational inference approach for increased mixed-model association power.	Glycated haemoglobin HbA1c levels (UKB data field 30750)	394,642 European ancestry individuals		17q22	17	59428731		LINC01476			ENSG00000265313			rs2060779-A	rs2060779	0	2060779	intergenic_variant	0	0.2213743	1E-28	28		0.0241836	[0.02-0.029] unit decrease	NR [13308323] (imputed)	N	HbA1c measurement	http://www.ebi.ac.uk/efo/EFO_0004541	GCST90468072	Genome-wide genotyping array
2025-06-06	39789286	Loya H	2025-01-09	Nat Genet	www.ncbi.nlm.nih.gov/pubmed/39789286	A scalable variational inference approach for increased mixed-model association power.	Glycated haemoglobin HbA1c levels (UKB data field 30750)	394,642 European ancestry individuals		8q24.21	8	130012634		CYRIB			ENSG00000153310			rs2060984-C	rs2060984	0	2060984	intron_variant	0	0.4493007	5E-14	13.301		0.0137168	[0.01-0.017] unit decrease	NR [13308323] (imputed)	N	HbA1c measurement	http://www.ebi.ac.uk/efo/EFO_0004541	GCST90468072	Genome-wide genotyping array
2025-06-06	39789286	Loya H	2025-01-09	Nat Genet	www.ncbi.nlm.nih.gov/pubmed/39789286	A scalable variational inference approach for increased mixed-model association power.	Glycated haemoglobin HbA1c levels (UKB data field 30750)	394,642 European ancestry individuals		10q23.33	10	93079885		CYP26A1 - NIP7P1	ENSG00000095596	ENSG00000232805		2000	26987	rs2068888-A	rs2068888	0	2068888	regulatory_region_variant	1	0.4487498	4E-16	15.3979		0.0148933	[0.011-0.019] unit decrease	NR [13308323] (imputed)	N	HbA1c measurement	http://www.ebi.ac.uk/efo/EFO_0004541	GCST90468072	Genome-wide genotyping array
2025-06-06	39789286	Loya H	2025-01-09	Nat Genet	www.ncbi.nlm.nih.gov/pubmed/39789286	A scalable variational inference approach for increased mixed-model association power.	Glycated haemoglobin HbA1c levels (UKB data field 30750)	394,642 European ancestry individuals		3q26.31	3	171804794		PLD1			ENSG00000075651			rs2141746-T	rs2141746	0	2141746	intron_variant	0	0.825849639999999	8E-22	21.0969		0.0226406	[0.018-0.027] unit decrease	NR [13308323] (imputed)	N	HbA1c measurement	http://www.ebi.ac.uk/efo/EFO_0004541	GCST90468072	Genome-wide genotyping array
2025-06-06	39789286	Loya H	2025-01-09	Nat Genet	www.ncbi.nlm.nih.gov/pubmed/39789286	A scalable variational inference approach for increased mixed-model association power.	Glycated haemoglobin HbA1c levels (UKB data field 30750)	394,642 European ancestry individuals		22q13.2	22	42718014		CYB5R3, A4GALT			ENSG00000100243, ENSG00000128274			rs2143918-C	rs2143918	0	2143918	intron_variant	0	0.470193149999999	7E-43	42.1549		0.0246572	[0.021-0.028] unit decrease	NR [13308323] (imputed)	N	HbA1c measurement	http://www.ebi.ac.uk/efo/EFO_0004541	GCST90468072	Genome-wide genotyping array
2025-06-06	39789286	Loya H	2025-01-09	Nat Genet	www.ncbi.nlm.nih.gov/pubmed/39789286	A scalable variational inference approach for increased mixed-model association power.	Glycated haemoglobin HbA1c levels (UKB data field 30750)	394,642 European ancestry individuals		11q11	11	55192100		OR4A6P - TRIM48	ENSG00000255078	ENSG00000150244		466284	70055	rs2164123-C	rs2164123	0	2164123	intergenic_variant	1	0.88012499	2E-12	11.699		0.0195814	[0.014-0.025] unit increase	NR [13308323] (imputed)	N	HbA1c measurement	http://www.ebi.ac.uk/efo/EFO_0004541	GCST90468072	Genome-wide genotyping array
2025-06-06	39789286	Loya H	2025-01-09	Nat Genet	www.ncbi.nlm.nih.gov/pubmed/39789286	A scalable variational inference approach for increased mixed-model association power.	Glycated haemoglobin HbA1c levels (UKB data field 30750)	394,642 European ancestry individuals		17p11.2	17	17434706		RPL13P12 - TSEN15P1	ENSG00000215030	ENSG00000230865		50694	21721	rs2202703-A	rs2202703	0	2202703	intergenic_variant	1	0.4242141	7E-12	11.1549		0.0126261	[0.0089-0.0164] unit decrease	NR [13308323] (imputed)	N	HbA1c measurement	http://www.ebi.ac.uk/efo/EFO_0004541	GCST90468072	Genome-wide genotyping array
2025-06-06	39789286	Loya H	2025-01-09	Nat Genet	www.ncbi.nlm.nih.gov/pubmed/39789286	A scalable variational inference approach for increased mixed-model association power.	Glycated haemoglobin HbA1c levels (UKB data field 30750)	394,642 European ancestry individuals		6p22.3	6	20621007		CDKAL1			ENSG00000145996			rs2223621-C	rs2223621	0	2223621	intron_variant	0	0.60793427	1E-11	11		0.0125333	[0.0087-0.0163] unit decrease	NR [13308323] (imputed)	N	HbA1c measurement	http://www.ebi.ac.uk/efo/EFO_0004541	GCST90468072	Genome-wide genotyping array
2025-06-06	39789286	Loya H	2025-01-09	Nat Genet	www.ncbi.nlm.nih.gov/pubmed/39789286	A scalable variational inference approach for increased mixed-model association power.	Glycated haemoglobin HbA1c levels (UKB data field 30750)	394,642 European ancestry individuals		2q31.1	2	168908106		SPC25, G6PC2			ENSG00000152253, ENSG00000152254			rs2232329-A	rs2232329	0	2232329	3_prime_UTR_variant	0	0.0141617	1E-16	16		0.0668143	[0.05-0.083] unit increase	NR [13308323] (imputed)	N	HbA1c measurement	http://www.ebi.ac.uk/efo/EFO_0004541	GCST90468072	Genome-wide genotyping array
2025-06-06	39789286	Loya H	2025-01-09	Nat Genet	www.ncbi.nlm.nih.gov/pubmed/39789286	A scalable variational inference approach for increased mixed-model association power.	Glycated haemoglobin HbA1c levels (UKB data field 30750)	394,642 European ancestry individuals		21q22.3	21	44301585		PFKL			ENSG00000141959			rs2236670-A	rs2236670	0	2236670	intron_variant	0	0.14353335	9E-14	13.0458		0.0190365	[0.014-0.024] unit decrease	NR [13308323] (imputed)	N	HbA1c measurement	http://www.ebi.ac.uk/efo/EFO_0004541	GCST90468072	Genome-wide genotyping array
2025-06-06	39789286	Loya H	2025-01-09	Nat Genet	www.ncbi.nlm.nih.gov/pubmed/39789286	A scalable variational inference approach for increased mixed-model association power.	Glycated haemoglobin HbA1c levels (UKB data field 30750)	394,642 European ancestry individuals		11p15.4	11	2835964		KCNQ1			ENSG00000053918			rs2237895-C	rs2237895	0	2237895	intron_variant	0	0.4162469	6E-39	38.2218		0.0237091	[0.02-0.027] unit increase	NR [13308323] (imputed)	N	HbA1c measurement	http://www.ebi.ac.uk/efo/EFO_0004541	GCST90468072	Genome-wide genotyping array
2025-06-06	39789286	Loya H	2025-01-09	Nat Genet	www.ncbi.nlm.nih.gov/pubmed/39789286	A scalable variational inference approach for increased mixed-model association power.	Glycated haemoglobin HbA1c levels (UKB data field 30750)	394,642 European ancestry individuals		10q22.1	10	68999841		KIFBP			ENSG00000198954			rs2243447-C	rs2243447	0	2243447	intron_variant	0	0.997052742	3E-19	18.5229		0.165515	[0.13-0.2] unit increase	NR [13308323] (imputed)	N	HbA1c measurement	http://www.ebi.ac.uk/efo/EFO_0004541	GCST90468072	Genome-wide genotyping array
2025-06-06	39789286	Loya H	2025-01-09	Nat Genet	www.ncbi.nlm.nih.gov/pubmed/39789286	A scalable variational inference approach for increased mixed-model association power.	Glycated haemoglobin HbA1c levels (UKB data field 30750)	394,642 European ancestry individuals		12q14.3	12	65827280		HMGA2			ENSG00000149948			rs2258238-T	rs2258238	0	2258238	intron_variant	0	0.10523146	6E-24	23.2218		0.029146	[0.023-0.035] unit increase	NR [13308323] (imputed)	N	HbA1c measurement	http://www.ebi.ac.uk/efo/EFO_0004541	GCST90468072	Genome-wide genotyping array
2025-06-06	39789286	Loya H	2025-01-09	Nat Genet	www.ncbi.nlm.nih.gov/pubmed/39789286	A scalable variational inference approach for increased mixed-model association power.	Glycated haemoglobin HbA1c levels (UKB data field 30750)	394,642 European ancestry individuals		7q31.32	7	123786873		WASL-DT - RNU6-11P	ENSG00000272686	ENSG00000201104		35016	3732	rs111754661-C	rs111754661	0	111754661	intergenic_variant	1	0.0802627	3E-36	35.5229		0.0413156	[0.035-0.048] unit decrease	NR [13308323] (imputed)	N	HbA1c measurement	http://www.ebi.ac.uk/efo/EFO_0004541	GCST90468072	Genome-wide genotyping array
2025-06-06	39789286	Loya H	2025-01-09	Nat Genet	www.ncbi.nlm.nih.gov/pubmed/39789286	A scalable variational inference approach for increased mixed-model association power.	Glycated haemoglobin HbA1c levels (UKB data field 30750)	394,642 European ancestry individuals		6p25.2	6	3439124		SLC22A23			ENSG00000137266			rs112136863-A	rs112136863	0	112136863	intron_variant	0	0.00694229999999995	6E-13	12.2218		0.0801548	[0.057-0.103] unit increase	NR [13308323] (imputed)	N	HbA1c measurement	http://www.ebi.ac.uk/efo/EFO_0004541	GCST90468072	Genome-wide genotyping array
2025-06-06	39789286	Loya H	2025-01-09	Nat Genet	www.ncbi.nlm.nih.gov/pubmed/39789286	A scalable variational inference approach for increased mixed-model association power.	Glycated haemoglobin HbA1c levels (UKB data field 30750)	394,642 European ancestry individuals		16q12.2	16	53775335		FTO			ENSG00000140718			rs1121980-A	rs1121980	0	1121980	intron_variant	0	0.4222194	1E-29	29		0.0205379	[0.017-0.024] unit increase	NR [13308323] (imputed)	N	HbA1c measurement	http://www.ebi.ac.uk/efo/EFO_0004541	GCST90468072	Genome-wide genotyping array
2025-06-06	39789286	Loya H	2025-01-09	Nat Genet	www.ncbi.nlm.nih.gov/pubmed/39789286	A scalable variational inference approach for increased mixed-model association power.	Glycated haemoglobin HbA1c levels (UKB data field 30750)	394,642 European ancestry individuals		11q13.4	11	73236889		P2RY2			ENSG00000175591			rs11235688-A	rs11235688	0	11235688	3_prime_UTR_variant	0	0.4172367	7E-21	20.1549		0.0171111	[0.013-0.021] unit decrease	NR [13308323] (imputed)	N	HbA1c measurement	http://www.ebi.ac.uk/efo/EFO_0004541	GCST90468072	Genome-wide genotyping array
2025-06-06	39789286	Loya H	2025-01-09	Nat Genet	www.ncbi.nlm.nih.gov/pubmed/39789286	A scalable variational inference approach for increased mixed-model association power.	Glycated haemoglobin HbA1c levels (UKB data field 30750)	394,642 European ancestry individuals		10p13	10	12265895		CDC123 - RN7SL198P	ENSG00000151465	ENSG00000264036		15306	62237	rs11257655-T	rs11257655	0	11257655	regulatory_region_variant	1	0.208964049999999	9E-50	49.0458		0.03319	[0.029-0.038] unit increase	NR [13308323] (imputed)	N	HbA1c measurement	http://www.ebi.ac.uk/efo/EFO_0004541	GCST90468072	Genome-wide genotyping array
2025-06-06	39789286	Loya H	2025-01-09	Nat Genet	www.ncbi.nlm.nih.gov/pubmed/39789286	A scalable variational inference approach for increased mixed-model association power.	Glycated haemoglobin HbA1c levels (UKB data field 30750)	394,642 European ancestry individuals		8p11.21	8	41680392		ANK1			ENSG00000029534			rs112601576-T	rs112601576	0	112601576	intron_variant	0	0.24786216	7E-34	33.1549		0.025821	[0.021-0.03] unit increase	NR [13308323] (imputed)	N	HbA1c measurement	http://www.ebi.ac.uk/efo/EFO_0004541	GCST90468072	Genome-wide genotyping array
2025-06-06	39789286	Loya H	2025-01-09	Nat Genet	www.ncbi.nlm.nih.gov/pubmed/39789286	A scalable variational inference approach for increased mixed-model association power.	Glycated haemoglobin HbA1c levels (UKB data field 30750)	394,642 European ancestry individuals		12q13.12	12	49005349		DDN-AS1, PRKAG1			ENSG00000257913, ENSG00000181929			rs1126930-C	rs1126930	0	1126930	missense_variant	0	0.036186	3E-19	18.5229		0.0424653	[0.033-0.052] unit decrease	NR [13308323] (imputed)	N	HbA1c measurement	http://www.ebi.ac.uk/efo/EFO_0004541	GCST90468072	Genome-wide genotyping array
2025-06-06	39789286	Loya H	2025-01-09	Nat Genet	www.ncbi.nlm.nih.gov/pubmed/39789286	A scalable variational inference approach for increased mixed-model association power.	Glycated haemoglobin HbA1c levels (UKB data field 30750)	394,642 European ancestry individuals		17q25.3	17	78134906		TMC8			ENSG00000167895			rs112802399-T	rs112802399	0	112802399	missense_variant	0	0.0329565	1E-33	33		0.0610939	[0.051-0.071] unit decrease	NR [13308323] (imputed)	N	HbA1c measurement	http://www.ebi.ac.uk/efo/EFO_0004541	GCST90468072	Genome-wide genotyping array
2025-06-06	39789286	Loya H	2025-01-09	Nat Genet	www.ncbi.nlm.nih.gov/pubmed/39789286	A scalable variational inference approach for increased mixed-model association power.	Glycated haemoglobin HbA1c levels (UKB data field 30750)	394,642 European ancestry individuals		17q25.3	17	82739582		FN3K			ENSG00000167363			rs113373052-T	rs113373052	0	113373052	intron_variant	0	0.3130306	6E-246	245.222		0.0652044	[0.061-0.069] unit increase	NR [13308323] (imputed)	N	HbA1c measurement	http://www.ebi.ac.uk/efo/EFO_0004541	GCST90468072	Genome-wide genotyping array
2025-06-06	39789286	Loya H	2025-01-09	Nat Genet	www.ncbi.nlm.nih.gov/pubmed/39789286	A scalable variational inference approach for increased mixed-model association power.	Glycated haemoglobin HbA1c levels (UKB data field 30750)	394,642 European ancestry individuals		1p32.3	1	51028331		CDKN2C - MIR4421	ENSG00000123080	ENSG00000265538		53697	31506	rs113588455-A	rs113588455	0	113588455	intergenic_variant	1	0.0891465999999999	6E-21	20.2218		0.0294429	[0.023-0.036] unit decrease	NR [13308323] (imputed)	N	HbA1c measurement	http://www.ebi.ac.uk/efo/EFO_0004541	GCST90468072	Genome-wide genotyping array
2025-06-06	39789286	Loya H	2025-01-09	Nat Genet	www.ncbi.nlm.nih.gov/pubmed/39789286	A scalable variational inference approach for increased mixed-model association power.	Glycated haemoglobin HbA1c levels (UKB data field 30750)	394,642 European ancestry individuals		11q24.1	11	122633970		GLULP3 - UBASH3B	ENSG00000254572	ENSG00000154127		19484	21752	rs113782313-AG	rs113782313	0	113782313	intergenic_variant	1	0.380710499999999	2E-18	17.699		0.0164428	[0.013-0.02] unit increase	NR [13308323] (imputed)	N	HbA1c measurement	http://www.ebi.ac.uk/efo/EFO_0004541	GCST90468072	Genome-wide genotyping array
2025-06-06	39789286	Loya H	2025-01-09	Nat Genet	www.ncbi.nlm.nih.gov/pubmed/39789286	A scalable variational inference approach for increased mixed-model association power.	Glycated haemoglobin HbA1c levels (UKB data field 30750)	394,642 European ancestry individuals		18q23	18	76854585		ZNF236			ENSG00000130856			rs11381479-CA	rs11381479	0	11381479	intron_variant	0	0.58617458	6E-13	12.2218		0.0135702	[0.0097-0.0174] unit increase	NR [13308323] (imputed)	N	HbA1c measurement	http://www.ebi.ac.uk/efo/EFO_0004541	GCST90468072	Genome-wide genotyping array
2025-06-06	39789286	Loya H	2025-01-09	Nat Genet	www.ncbi.nlm.nih.gov/pubmed/39789286	A scalable variational inference approach for increased mixed-model association power.	Glycated haemoglobin HbA1c levels (UKB data field 30750)	394,642 European ancestry individuals		2p23.3	2	23922702		ATAD2B			ENSG00000119778			rs11386515-CA	rs11386515	0	11386515	intron_variant	0	0.51244906	2E-20	19.699		0.01749	[0.014-0.021] unit increase	NR [13308323] (imputed)	N	HbA1c measurement	http://www.ebi.ac.uk/efo/EFO_0004541	GCST90468072	Genome-wide genotyping array
2025-06-06	39789286	Loya H	2025-01-09	Nat Genet	www.ncbi.nlm.nih.gov/pubmed/39789286	A scalable variational inference approach for increased mixed-model association power.	Glycated haemoglobin HbA1c levels (UKB data field 30750)	394,642 European ancestry individuals		3p25.2	3	12227071		SYN2 - GSTM5P1	ENSG00000157152	ENSG00000236062		35039	30730	rs11438979-AG	rs11438979	0	11438979	intergenic_variant	1	0.4187354	3E-87	86.5229		0.0359675	[0.032-0.04] unit decrease	NR [13308323] (imputed)	N	HbA1c measurement	http://www.ebi.ac.uk/efo/EFO_0004541	GCST90468072	Genome-wide genotyping array
2025-06-06	39789286	Loya H	2025-01-09	Nat Genet	www.ncbi.nlm.nih.gov/pubmed/39789286	A scalable variational inference approach for increased mixed-model association power.	Glycated haemoglobin HbA1c levels (UKB data field 30750)	394,642 European ancestry individuals		2p16.3	2	48056640		VN1R18P - RN7SKP224	ENSG00000275423	ENSG00000201010		66114	160935	rs11531378-C	rs11531378	0	11531378	intergenic_variant	1	0.30011606	3E-25	24.5229		0.0204343	[0.016-0.024] unit increase	NR [13308323] (imputed)	N	HbA1c measurement	http://www.ebi.ac.uk/efo/EFO_0004541	GCST90468072	Genome-wide genotyping array
2025-06-06	39789286	Loya H	2025-01-09	Nat Genet	www.ncbi.nlm.nih.gov/pubmed/39789286	A scalable variational inference approach for increased mixed-model association power.	Glycated haemoglobin HbA1c levels (UKB data field 30750)	394,642 European ancestry individuals		12q24.31	12	121936982		CFAP251			ENSG00000158023			rs1154514-T	rs1154514	0	1154514	intron_variant	0	0.49375	2E-13	12.699		0.0130098	[0.0093-0.0167] unit increase	NR [13308323] (imputed)	N	HbA1c measurement	http://www.ebi.ac.uk/efo/EFO_0004541	GCST90468072	Genome-wide genotyping array
2025-06-06	39789286	Loya H	2025-01-09	Nat Genet	www.ncbi.nlm.nih.gov/pubmed/39789286	A scalable variational inference approach for increased mixed-model association power.	Glycated haemoglobin HbA1c levels (UKB data field 30750)	394,642 European ancestry individuals		11p15.5	11	2156139		INS-IGF2, IGF2			ENSG00000129965, ENSG00000167244			rs11564725-T	rs11564725	0	11564725	intron_variant	0	0.2355899	8E-26	25.0969		0.0223506	[0.018-0.027] unit increase	NR [13308323] (imputed)	N	HbA1c measurement	http://www.ebi.ac.uk/efo/EFO_0004541	GCST90468072	Genome-wide genotyping array
2025-06-06	39789286	Loya H	2025-01-09	Nat Genet	www.ncbi.nlm.nih.gov/pubmed/39789286	A scalable variational inference approach for increased mixed-model association power.	Glycated haemoglobin HbA1c levels (UKB data field 30750)	394,642 European ancestry individuals		12q13.11	12	47894463		VDR			ENSG00000111424			rs11574026-A	rs11574026	0	11574026	intron_variant	0	0.1317169	6E-13	12.2218		0.0188965	[0.013-0.024] unit increase	NR [13308323] (imputed)	N	HbA1c measurement	http://www.ebi.ac.uk/efo/EFO_0004541	GCST90468072	Genome-wide genotyping array
2025-06-06	39789286	Loya H	2025-01-09	Nat Genet	www.ncbi.nlm.nih.gov/pubmed/39789286	A scalable variational inference approach for increased mixed-model association power.	Glycated haemoglobin HbA1c levels (UKB data field 30750)	394,642 European ancestry individuals		6p24.3	6	7143626		RREB1			ENSG00000124782			rs115806594-A	rs115806594	0	115806594	intron_variant	0	0.01565784	3E-13	12.5229		0.0549042	[0.039-0.07] unit decrease	NR [13308323] (imputed)	N	HbA1c measurement	http://www.ebi.ac.uk/efo/EFO_0004541	GCST90468072	Genome-wide genotyping array
2025-06-06	39789286	Loya H	2025-01-09	Nat Genet	www.ncbi.nlm.nih.gov/pubmed/39789286	A scalable variational inference approach for increased mixed-model association power.	Glycated haemoglobin HbA1c levels (UKB data field 30750)	394,642 European ancestry individuals		11q13.4	11	72749717		ARAP1			ENSG00000186635			rs11602873-T	rs11602873	0	11602873	intron_variant	0	0.1578652	1E-42	42		0.0337102	[0.029-0.039] unit decrease	NR [13308323] (imputed)	N	HbA1c measurement	http://www.ebi.ac.uk/efo/EFO_0004541	GCST90468072	Genome-wide genotyping array
2025-06-06	39789286	Loya H	2025-01-09	Nat Genet	www.ncbi.nlm.nih.gov/pubmed/39789286	A scalable variational inference approach for increased mixed-model association power.	Glycated haemoglobin HbA1c levels (UKB data field 30750)	394,642 European ancestry individuals		11q21	11	93283692		SLC36A4 - DEUP1	ENSG00000180773	ENSG00000165325		85701	46279	rs11603164-G	rs11603164	0	11603164	intergenic_variant	1	0.2899033	2E-12	11.699		0.0139827	[0.0099-0.018] unit decrease	NR [13308323] (imputed)	N	HbA1c measurement	http://www.ebi.ac.uk/efo/EFO_0004541	GCST90468072	Genome-wide genotyping array
2025-06-06	39789286	Loya H	2025-01-09	Nat Genet	www.ncbi.nlm.nih.gov/pubmed/39789286	A scalable variational inference approach for increased mixed-model association power.	Glycated haemoglobin HbA1c levels (UKB data field 30750)	394,642 European ancestry individuals		1q24.2	1	168171374		GPR161 - TIPRL	ENSG00000143147	ENSG00000143155		33707	7588	rs116431876-T	rs116431876	0	116431876	intergenic_variant	1	0.0445525599999999	2E-13	12.699		0.0318521	[0.023-0.041] unit increase	NR [13308323] (imputed)	N	HbA1c measurement	http://www.ebi.ac.uk/efo/EFO_0004541	GCST90468072	Genome-wide genotyping array
2025-06-06	39789286	Loya H	2025-01-09	Nat Genet	www.ncbi.nlm.nih.gov/pubmed/39789286	A scalable variational inference approach for increased mixed-model association power.	Glycated haemoglobin HbA1c levels (UKB data field 30750)	394,642 European ancestry individuals		17p11.2	17	17745858		RAI1			ENSG00000108557			rs11655029-C	rs11655029	0	11655029	intron_variant	0	0.69493622	1E-53	53		0.0303512	[0.026-0.034] unit decrease	NR [13308323] (imputed)	N	HbA1c measurement	http://www.ebi.ac.uk/efo/EFO_0004541	GCST90468072	Genome-wide genotyping array
2025-06-06	39789286	Loya H	2025-01-09	Nat Genet	www.ncbi.nlm.nih.gov/pubmed/39789286	A scalable variational inference approach for increased mixed-model association power.	Glycated haemoglobin HbA1c levels (UKB data field 30750)	394,642 European ancestry individuals		17p13.2	17	4998687		KIF1C			ENSG00000129250			rs11658587-T	rs11658587	0	11658587	intron_variant	0	0.0371209999999999	2E-16	15.699		0.0391789	[0.029-0.049] unit decrease	NR [13308323] (imputed)	N	HbA1c measurement	http://www.ebi.ac.uk/efo/EFO_0004541	GCST90468072	Genome-wide genotyping array
2025-06-06	39789286	Loya H	2025-01-09	Nat Genet	www.ncbi.nlm.nih.gov/pubmed/39789286	A scalable variational inference approach for increased mixed-model association power.	Glycated haemoglobin HbA1c levels (UKB data field 30750)	394,642 European ancestry individuals		1p31.1	1	77926761		NEXN			ENSG00000162614			rs1166698-A	rs1166698	0	1166698	missense_variant	0	0.21276116	6E-14	13.2218		0.0163862	[0.012-0.021] unit decrease	NR [13308323] (imputed)	N	HbA1c measurement	http://www.ebi.ac.uk/efo/EFO_0004541	GCST90468072	Genome-wide genotyping array
2025-06-06	39789286	Loya H	2025-01-09	Nat Genet	www.ncbi.nlm.nih.gov/pubmed/39789286	A scalable variational inference approach for increased mixed-model association power.	Glycated haemoglobin HbA1c levels (UKB data field 30750)	394,642 European ancestry individuals		9q22.33	9	97887251		FOXE1 - TRMO	ENSG00000178919	ENSG00000136932		30534	7261	rs17346310-C	rs17346310	0	17346310	intergenic_variant	1	0.2433448	2E-12	11.699		0.0148108	[0.011-0.019] unit increase	NR [13308323] (imputed)	N	HbA1c measurement	http://www.ebi.ac.uk/efo/EFO_0004541	GCST90468072	Genome-wide genotyping array
2025-06-06	39789286	Loya H	2025-01-09	Nat Genet	www.ncbi.nlm.nih.gov/pubmed/39789286	A scalable variational inference approach for increased mixed-model association power.	Glycated haemoglobin HbA1c levels (UKB data field 30750)	394,642 European ancestry individuals		4q24	4	105194551		TET2, TET2-AS1			ENSG00000168769, ENSG00000251586			rs17430251-G	rs17430251	0	17430251	intron_variant	0	0.1217723	9E-15	14.0458		0.021214	[0.016-0.027] unit increase	NR [13308323] (imputed)	N	HbA1c measurement	http://www.ebi.ac.uk/efo/EFO_0004541	GCST90468072	Genome-wide genotyping array
2025-06-06	39789286	Loya H	2025-01-09	Nat Genet	www.ncbi.nlm.nih.gov/pubmed/39789286	A scalable variational inference approach for increased mixed-model association power.	Glycated haemoglobin HbA1c levels (UKB data field 30750)	394,642 European ancestry individuals		20q13.12	20	45918429		PLTP - PCIF1	ENSG00000100979	ENSG00000100982		6274	16254	rs17447545-G	rs17447545	0	17447545	regulatory_region_variant	1	0.2069383	3E-16	15.5229		0.0184466	[0.014-0.023] unit decrease	NR [13308323] (imputed)	N	HbA1c measurement	http://www.ebi.ac.uk/efo/EFO_0004541	GCST90468072	Genome-wide genotyping array
2025-06-06	39789286	Loya H	2025-01-09	Nat Genet	www.ncbi.nlm.nih.gov/pubmed/39789286	A scalable variational inference approach for increased mixed-model association power.	Glycated haemoglobin HbA1c levels (UKB data field 30750)	394,642 European ancestry individuals		11q12.2	11	61814184		FADS2, FADS1			ENSG00000134824, ENSG00000149485			rs174559-A	rs174559	0	174559	intron_variant	0	0.281408899999999	2E-33	32.699		0.0240468	[0.02-0.028] unit decrease	NR [13308323] (imputed)	N	HbA1c measurement	http://www.ebi.ac.uk/efo/EFO_0004541	GCST90468072	Genome-wide genotyping array
2025-06-06	39789286	Loya H	2025-01-09	Nat Genet	www.ncbi.nlm.nih.gov/pubmed/39789286	A scalable variational inference approach for increased mixed-model association power.	Glycated haemoglobin HbA1c levels (UKB data field 30750)	394,642 European ancestry individuals		5q15	5	95827733		RHOBTB3 - GGCTP1	ENSG00000164292	ENSG00000251000		3350	6691	rs17462893-G	rs17462893	0	17462893	intergenic_variant	1	0.101008699999999	5E-14	13.301		0.0223926	[0.016-0.028] unit increase	NR [13308323] (imputed)	N	HbA1c measurement	http://www.ebi.ac.uk/efo/EFO_0004541	GCST90468072	Genome-wide genotyping array
2025-06-06	39789286	Loya H	2025-01-09	Nat Genet	www.ncbi.nlm.nih.gov/pubmed/39789286	A scalable variational inference approach for increased mixed-model association power.	Glycated haemoglobin HbA1c levels (UKB data field 30750)	394,642 European ancestry individuals		17q21.31	17	46742229		NSF			ENSG00000073969			rs17698176-G	rs17698176	0	17698176	intron_variant	0	0.2291569	1E-15	15		0.0172859	[0.013-0.022] unit increase	NR [13308323] (imputed)	N	HbA1c measurement	http://www.ebi.ac.uk/efo/EFO_0004541	GCST90468072	Genome-wide genotyping array
2025-06-06	39789286	Loya H	2025-01-09	Nat Genet	www.ncbi.nlm.nih.gov/pubmed/39789286	A scalable variational inference approach for increased mixed-model association power.	Glycated haemoglobin HbA1c levels (UKB data field 30750)	394,642 European ancestry individuals		9p24.1	9	4849647		RCL1			ENSG00000120158			rs17803780-C	rs17803780	0	17803780	intron_variant	0	0.212137339999999	1E-21	21		0.0210717	[0.017-0.026] unit decrease	NR [13308323] (imputed)	N	HbA1c measurement	http://www.ebi.ac.uk/efo/EFO_0004541	GCST90468072	Genome-wide genotyping array
2025-06-06	39789286	Loya H	2025-01-09	Nat Genet	www.ncbi.nlm.nih.gov/pubmed/39789286	A scalable variational inference approach for increased mixed-model association power.	Glycated haemoglobin HbA1c levels (UKB data field 30750)	394,642 European ancestry individuals		21q22.3	21	44326219		PFKL			ENSG00000141959			rs17850433-C	rs17850433	0	17850433	missense_variant	0	0.0120856	3E-23	22.5229		0.081031	[0.064-0.098] unit increase	NR [13308323] (imputed)	N	HbA1c measurement	http://www.ebi.ac.uk/efo/EFO_0004541	GCST90468072	Genome-wide genotyping array
2025-06-06	39789286	Loya H	2025-01-09	Nat Genet	www.ncbi.nlm.nih.gov/pubmed/39789286	A scalable variational inference approach for increased mixed-model association power.	Glycated haemoglobin HbA1c levels (UKB data field 30750)	394,642 European ancestry individuals		12q21.1	12	71129173		TSPAN8			ENSG00000127324			rs1796330-C	rs1796330	0	1796330	intron_variant	0	0.438983099999999	9E-12	11.0458		0.0121585	[0.0085-0.0159] unit decrease	NR [13308323] (imputed)	N	HbA1c measurement	http://www.ebi.ac.uk/efo/EFO_0004541	GCST90468072	Genome-wide genotyping array
2025-06-06	39789286	Loya H	2025-01-09	Nat Genet	www.ncbi.nlm.nih.gov/pubmed/39789286	A scalable variational inference approach for increased mixed-model association power.	Glycated haemoglobin HbA1c levels (UKB data field 30750)	394,642 European ancestry individuals		6p22.2	6	26092913		HFE, H2BC4			ENSG00000010704, ENSG00000180596			rs1800562-A	rs1800562	0	1800562	missense_variant	0	0.0780254	1E-240	240		0.110698	[0.1-0.12] unit decrease	NR [13308323] (imputed)	N	HbA1c measurement	http://www.ebi.ac.uk/efo/EFO_0004541	GCST90468072	Genome-wide genotyping array
2025-06-06	39789286	Loya H	2025-01-09	Nat Genet	www.ncbi.nlm.nih.gov/pubmed/39789286	A scalable variational inference approach for increased mixed-model association power.	Glycated haemoglobin HbA1c levels (UKB data field 30750)	394,642 European ancestry individuals		6q23.2	6	131807424		MIR548H5 - ENPP1	ENSG00000266807	ENSG00000197594		15193	592	rs1800949-T	rs1800949	0	1800949	intergenic_variant	1	0.26045007	1E-11	11		0.0138643	[0.0096-0.0181] unit increase	NR [13308323] (imputed)	N	HbA1c measurement	http://www.ebi.ac.uk/efo/EFO_0004541	GCST90468072	Genome-wide genotyping array
2025-06-06	39789286	Loya H	2025-01-09	Nat Genet	www.ncbi.nlm.nih.gov/pubmed/39789286	A scalable variational inference approach for increased mixed-model association power.	Glycated haemoglobin HbA1c levels (UKB data field 30750)	394,642 European ancestry individuals		16p11.2	16	28501808		IL27			ENSG00000197272			rs181205-C	rs181205	0	181205	intron_variant	0	0.3488303	4E-28	27.3979		0.0209748	[0.017-0.025] unit increase	NR [13308323] (imputed)	N	HbA1c measurement	http://www.ebi.ac.uk/efo/EFO_0004541	GCST90468072	Genome-wide genotyping array
2025-06-06	39789286	Loya H	2025-01-09	Nat Genet	www.ncbi.nlm.nih.gov/pubmed/39789286	A scalable variational inference approach for increased mixed-model association power.	Glycated haemoglobin HbA1c levels (UKB data field 30750)	394,642 European ancestry individuals		4q31.21	4	144123964		GUSBP5, GYPA			ENSG00000251600, ENSG00000170180			rs181401684-A	rs181401684	0	181401684	intron_variant	0	0.00799199999999999	2E-18	17.699		0.0951104	[0.073-0.117] unit decrease	NR [13308323] (imputed)	N	HbA1c measurement	http://www.ebi.ac.uk/efo/EFO_0004541	GCST90468072	Genome-wide genotyping array
2025-06-06	39789286	Loya H	2025-01-09	Nat Genet	www.ncbi.nlm.nih.gov/pubmed/39789286	A scalable variational inference approach for increased mixed-model association power.	Glycated haemoglobin HbA1c levels (UKB data field 30750)	394,642 European ancestry individuals		16q24.3	16	88988075		CBFA2T3 - ACSF3	ENSG00000129993	ENSG00000176715		10868	100300	rs182828520-C	rs182828520	0	182828520	intergenic_variant	1	0.327386439999999	7E-16	15.1549		0.0157339	[0.012-0.02] unit increase	NR [13308323] (imputed)	N	HbA1c measurement	http://www.ebi.ac.uk/efo/EFO_0004541	GCST90468072	Genome-wide genotyping array
2025-06-06	39789286	Loya H	2025-01-09	Nat Genet	www.ncbi.nlm.nih.gov/pubmed/39789286	A scalable variational inference approach for increased mixed-model association power.	Glycated haemoglobin HbA1c levels (UKB data field 30750)	394,642 European ancestry individuals		2q24.3	2	168457008		CERS6			ENSG00000172292			rs183034862-T	rs183034862	0	183034862	intron_variant	0	0.0251021	2E-17	16.699		0.0509076	[0.039-0.063] unit increase	NR [13308323] (imputed)	N	HbA1c measurement	http://www.ebi.ac.uk/efo/EFO_0004541	GCST90468072	Genome-wide genotyping array
2025-06-06	39789286	Loya H	2025-01-09	Nat Genet	www.ncbi.nlm.nih.gov/pubmed/39789286	A scalable variational inference approach for increased mixed-model association power.	Glycated haemoglobin HbA1c levels (UKB data field 30750)	394,642 European ancestry individuals		16p13.11	16	16133425		ABCC1			ENSG00000103222			rs184499898-G	rs184499898	0	184499898	intron_variant	0	0.0106848	3E-12	11.5229		0.0626721	[0.044-0.081] unit increase	NR [13308323] (imputed)	N	HbA1c measurement	http://www.ebi.ac.uk/efo/EFO_0004541	GCST90468072	Genome-wide genotyping array
2025-06-06	39789286	Loya H	2025-01-09	Nat Genet	www.ncbi.nlm.nih.gov/pubmed/39789286	A scalable variational inference approach for increased mixed-model association power.	Glycated haemoglobin HbA1c levels (UKB data field 30750)	394,642 European ancestry individuals		4q31.21	4	144201981		GUSBP5			ENSG00000251600			rs185134574-G	rs185134574	0	185134574	intergenic_variant	0	0.00571065999999997	6E-12	11.2218		0.0854097	[0.06-0.111] unit decrease	NR [13308323] (imputed)	N	HbA1c measurement	http://www.ebi.ac.uk/efo/EFO_0004541	GCST90468072	Genome-wide genotyping array
2025-06-06	39789286	Loya H	2025-01-09	Nat Genet	www.ncbi.nlm.nih.gov/pubmed/39789286	A scalable variational inference approach for increased mixed-model association power.	Glycated haemoglobin HbA1c levels (UKB data field 30750)	394,642 European ancestry individuals		2q24.3	2	168824916		NOSTRIN			ENSG00000163072			rs185207284-C	rs185207284	0	185207284	intron_variant	0	0.0185330999999999	3E-12	11.5229		0.0473062	[0.033-0.061] unit increase	NR [13308323] (imputed)	N	HbA1c measurement	http://www.ebi.ac.uk/efo/EFO_0004541	GCST90468072	Genome-wide genotyping array
2025-06-06	39789286	Loya H	2025-01-09	Nat Genet	www.ncbi.nlm.nih.gov/pubmed/39789286	A scalable variational inference approach for increased mixed-model association power.	Glycated haemoglobin HbA1c levels (UKB data field 30750)	394,642 European ancestry individuals		15q26.1	15	89885311		ARPIN-AP3S2, AP3S2			ENSG00000250021, ENSG00000157823			rs1866476-C	rs1866476	0	1866476	intron_variant	0	0.73122787	2E-18	17.699		0.0176063	[0.013-0.022] unit decrease	NR [13308323] (imputed)	N	HbA1c measurement	http://www.ebi.ac.uk/efo/EFO_0004541	GCST90468072	Genome-wide genotyping array
2025-06-06	39789286	Loya H	2025-01-09	Nat Genet	www.ncbi.nlm.nih.gov/pubmed/39789286	A scalable variational inference approach for increased mixed-model association power.	Glycated haemoglobin HbA1c levels (UKB data field 30750)	394,642 European ancestry individuals		10q22.1	10	69270187		HK1			ENSG00000156515			rs187404004-A	rs187404004	0	187404004	intergenic_variant	0	0.00505270000000002	2E-16	15.699		0.108267	[0.081-0.135] unit decrease	NR [13308323] (imputed)	N	HbA1c measurement	http://www.ebi.ac.uk/efo/EFO_0004541	GCST90468072	Genome-wide genotyping array
2025-06-06	39789286	Loya H	2025-01-09	Nat Genet	www.ncbi.nlm.nih.gov/pubmed/39789286	A scalable variational inference approach for increased mixed-model association power.	Glycated haemoglobin HbA1c levels (UKB data field 30750)	394,642 European ancestry individuals		8p11.21	8	41765103		ANK1			ENSG00000029534			rs188435916-T	rs188435916	0	188435916	intron_variant	0	0.00891920000000001	4E-12	11.3979		0.0667576	[0.047-0.086] unit decrease	NR [13308323] (imputed)	N	HbA1c measurement	http://www.ebi.ac.uk/efo/EFO_0004541	GCST90468072	Genome-wide genotyping array
2025-06-06	39789286	Loya H	2025-01-09	Nat Genet	www.ncbi.nlm.nih.gov/pubmed/39789286	A scalable variational inference approach for increased mixed-model association power.	Glycated haemoglobin HbA1c levels (UKB data field 30750)	394,642 European ancestry individuals		1q32.3	1	213764039		RPL31P13 - PROX1-AS1	ENSG00000228646	ENSG00000230461		334962	53712	rs1891058-A	rs1891058	0	1891058	intergenic_variant	1	0.60641095	4E-17	16.3979		0.015436	[0.012-0.019] unit increase	NR [13308323] (imputed)	N	HbA1c measurement	http://www.ebi.ac.uk/efo/EFO_0004541	GCST90468072	Genome-wide genotyping array
2025-06-06	39789286	Loya H	2025-01-09	Nat Genet	www.ncbi.nlm.nih.gov/pubmed/39789286	A scalable variational inference approach for increased mixed-model association power.	Glycated haemoglobin HbA1c levels (UKB data field 30750)	394,642 European ancestry individuals		10q22.1	10	69513236		TSPAN15 - TMEM256P1	ENSG00000099282	ENSG00000233197		5570	10075	rs1900463-A	rs1900463	0	1900463	intergenic_variant	1	0.5680794	4E-13	12.3979		0.0133454	[0.0096-0.0171] unit decrease	NR [13308323] (imputed)	N	HbA1c measurement	http://www.ebi.ac.uk/efo/EFO_0004541	GCST90468072	Genome-wide genotyping array
2025-06-06	39789286	Loya H	2025-01-09	Nat Genet	www.ncbi.nlm.nih.gov/pubmed/39789286	A scalable variational inference approach for increased mixed-model association power.	Glycated haemoglobin HbA1c levels (UKB data field 30750)	394,642 European ancestry individuals		10q22.1	10	69336377		HK1			ENSG00000156515			rs190050250-A	rs190050250	0	190050250	intron_variant	0	0.00578429999999996	3E-108	107.523		0.277936	[0.25-0.3] unit decrease	NR [13308323] (imputed)	N	HbA1c measurement	http://www.ebi.ac.uk/efo/EFO_0004541	GCST90468072	Genome-wide genotyping array
2025-06-06	39789286	Loya H	2025-01-09	Nat Genet	www.ncbi.nlm.nih.gov/pubmed/39789286	A scalable variational inference approach for increased mixed-model association power.	Glycated haemoglobin HbA1c levels (UKB data field 30750)	394,642 European ancestry individuals		2q32.2	2	190184677		C2orf88			ENSG00000187699			rs191148279-A	rs191148279	0	191148279	intron_variant	0	0.0139761	8E-12	11.0969		0.0554497	[0.039-0.072] unit decrease	NR [13308323] (imputed)	N	HbA1c measurement	http://www.ebi.ac.uk/efo/EFO_0004541	GCST90468072	Genome-wide genotyping array
2025-06-06	39789286	Loya H	2025-01-09	Nat Genet	www.ncbi.nlm.nih.gov/pubmed/39789286	A scalable variational inference approach for increased mixed-model association power.	Glycated haemoglobin HbA1c levels (UKB data field 30750)	394,642 European ancestry individuals		4q35.1	4	184792442		ACSL1			ENSG00000151726			rs146302237-AT	rs146302237	0	146302237	intron_variant	0	0.133306799999999	2E-22	21.699		0.0260828	[0.021-0.032] unit decrease	NR [13308323] (imputed)	N	HbA1c measurement	http://www.ebi.ac.uk/efo/EFO_0004541	GCST90468072	Genome-wide genotyping array
2025-06-06	39789286	Loya H	2025-01-09	Nat Genet	www.ncbi.nlm.nih.gov/pubmed/39789286	A scalable variational inference approach for increased mixed-model association power.	Glycated haemoglobin HbA1c levels (UKB data field 30750)	394,642 European ancestry individuals		2q31.1	2	168907858		G6PC2, SPC25			ENSG00000152254, ENSG00000152253			rs146779637-T	rs146779637	0	146779637	stop_gained	0	0.00309013999999996	5E-22	21.301		0.156758	[0.12-0.19] unit decrease	NR [13308323] (imputed)	N	HbA1c measurement	http://www.ebi.ac.uk/efo/EFO_0004541	GCST90468072	Genome-wide genotyping array
2025-06-06	39789286	Loya H	2025-01-09	Nat Genet	www.ncbi.nlm.nih.gov/pubmed/39789286	A scalable variational inference approach for increased mixed-model association power.	Glycated haemoglobin HbA1c levels (UKB data field 30750)	394,642 European ancestry individuals		5p15.2	5	14751196		ANKH			ENSG00000154122			rs146886108-T	rs146886108	0	146886108	missense_variant	0	0.00713306999999996	4E-40	39.3979		0.140712	[0.12-0.16] unit decrease	NR [13308323] (imputed)	N	HbA1c measurement	http://www.ebi.ac.uk/efo/EFO_0004541	GCST90468072	Genome-wide genotyping array
2025-06-06	39789286	Loya H	2025-01-09	Nat Genet	www.ncbi.nlm.nih.gov/pubmed/39789286	A scalable variational inference approach for increased mixed-model association power.	Glycated haemoglobin HbA1c levels (UKB data field 30750)	394,642 European ancestry individuals		2q24.3	2	168783334		CERS6-AS1			ENSG00000227617			rs147001976-A	rs147001976	0	147001976	intergenic_variant	0	0.0347777	2E-12	11.699		0.0354222	[0.025-0.046] unit decrease	NR [13308323] (imputed)	N	HbA1c measurement	http://www.ebi.ac.uk/efo/EFO_0004541	GCST90468072	Genome-wide genotyping array
2025-06-06	39789286	Loya H	2025-01-09	Nat Genet	www.ncbi.nlm.nih.gov/pubmed/39789286	A scalable variational inference approach for increased mixed-model association power.	Glycated haemoglobin HbA1c levels (UKB data field 30750)	394,642 European ancestry individuals		12q13.11	12	48210774		OR10AD1 - H1-7	ENSG00000172640	ENSG00000187166		7482	118206	rs147007599-T	rs147007599	0	147007599	intergenic_variant	1	0.00761639999999996	2E-14	13.699		0.0847566	[0.062-0.108] unit decrease	NR [13308323] (imputed)	N	HbA1c measurement	http://www.ebi.ac.uk/efo/EFO_0004541	GCST90468072	Genome-wide genotyping array
2025-06-06	39789286	Loya H	2025-01-09	Nat Genet	www.ncbi.nlm.nih.gov/pubmed/39789286	A scalable variational inference approach for increased mixed-model association power.	Glycated haemoglobin HbA1c levels (UKB data field 30750)	394,642 European ancestry individuals		12q13.11	12	48173662		ASB8			ENSG00000177981			rs147557111-A	rs147557111	0	147557111	intergenic_variant	0	0.00991874999999997	3E-13	12.5229		0.0679199	[0.049-0.087] unit increase	NR [13308323] (imputed)	N	HbA1c measurement	http://www.ebi.ac.uk/efo/EFO_0004541	GCST90468072	Genome-wide genotyping array
2025-06-06	39789286	Loya H	2025-01-09	Nat Genet	www.ncbi.nlm.nih.gov/pubmed/39789286	A scalable variational inference approach for increased mixed-model association power.	Glycated haemoglobin HbA1c levels (UKB data field 30750)	394,642 European ancestry individuals		12q24.31	12	122539929		KNTC1			ENSG00000184445			rs147730268-T	rs147730268	0	147730268	intron_variant	0	0.0883836	2E-12	11.699		0.0223839	[0.016-0.029] unit decrease	NR [13308323] (imputed)	N	HbA1c measurement	http://www.ebi.ac.uk/efo/EFO_0004541	GCST90468072	Genome-wide genotyping array
2025-06-06	39789286	Loya H	2025-01-09	Nat Genet	www.ncbi.nlm.nih.gov/pubmed/39789286	A scalable variational inference approach for increased mixed-model association power.	Glycated haemoglobin HbA1c levels (UKB data field 30750)	394,642 European ancestry individuals		4q22.1	4	88117930		ABCG2			ENSG00000118777			rs1481012-G	rs1481012	0	1481012	intron_variant	0	0.11278737	4E-19	18.3979		0.0253179	[0.02-0.031] unit increase	NR [13308323] (imputed)	N	HbA1c measurement	http://www.ebi.ac.uk/efo/EFO_0004541	GCST90468072	Genome-wide genotyping array
2025-06-06	39789286	Loya H	2025-01-09	Nat Genet	www.ncbi.nlm.nih.gov/pubmed/39789286	A scalable variational inference approach for increased mixed-model association power.	Glycated haemoglobin HbA1c levels (UKB data field 30750)	394,642 European ancestry individuals		6q21	6	109537426		AK9			ENSG00000155085			rs148570357-T	rs148570357	0	148570357	intron_variant	0	0.2932247	1E-26	26		0.0211832	[0.017-0.025] unit decrease	NR [13308323] (imputed)	N	HbA1c measurement	http://www.ebi.ac.uk/efo/EFO_0004541	GCST90468072	Genome-wide genotyping array
2025-06-06	39789286	Loya H	2025-01-09	Nat Genet	www.ncbi.nlm.nih.gov/pubmed/39789286	A scalable variational inference approach for increased mixed-model association power.	Glycated haemoglobin HbA1c levels (UKB data field 30750)	394,642 European ancestry individuals		20q11.22	20	33600336		CBFA2T2			ENSG00000078699			rs149142833-T	rs149142833	0	149142833	intron_variant	0	0.15592605	1E-14	14		0.0191277	[0.014-0.024] unit increase	NR [13308323] (imputed)	N	HbA1c measurement	http://www.ebi.ac.uk/efo/EFO_0004541	GCST90468072	Genome-wide genotyping array
2025-06-06	39789286	Loya H	2025-01-09	Nat Genet	www.ncbi.nlm.nih.gov/pubmed/39789286	A scalable variational inference approach for increased mixed-model association power.	Glycated haemoglobin HbA1c levels (UKB data field 30750)	394,642 European ancestry individuals		19p13.11	19	17108165		MYO9B			ENSG00000099331			rs149453509-A	rs149453509	0	149453509	intron_variant	0	0.055069	6E-16	15.2218		0.031325	[0.023-0.039] unit decrease	NR [13308323] (imputed)	N	HbA1c measurement	http://www.ebi.ac.uk/efo/EFO_0004541	GCST90468072	Genome-wide genotyping array
2025-06-06	39789286	Loya H	2025-01-09	Nat Genet	www.ncbi.nlm.nih.gov/pubmed/39789286	A scalable variational inference approach for increased mixed-model association power.	Glycated haemoglobin HbA1c levels (UKB data field 30750)	394,642 European ancestry individuals		8p11.21	8	41732218		ANK1			ENSG00000029534			rs149489081-G	rs149489081	0	149489081	intron_variant	0	0.0110259999999999	8E-69	68.0969		0.157523	[0.14-0.18] unit decrease	NR [13308323] (imputed)	N	HbA1c measurement	http://www.ebi.ac.uk/efo/EFO_0004541	GCST90468072	Genome-wide genotyping array
2025-06-06	39789286	Loya H	2025-01-09	Nat Genet	www.ncbi.nlm.nih.gov/pubmed/39789286	A scalable variational inference approach for increased mixed-model association power.	Glycated haemoglobin HbA1c levels (UKB data field 30750)	394,642 European ancestry individuals		3p24.3	3	23413299		UBE2E2			ENSG00000182247			rs1496653-G	rs1496653	0	1496653	intron_variant	0	0.204707859999999	6E-16	15.2218		0.0179169	[0.013-0.022] unit decrease	NR [13308323] (imputed)	N	HbA1c measurement	http://www.ebi.ac.uk/efo/EFO_0004541	GCST90468072	Genome-wide genotyping array
2025-06-06	39789286	Loya H	2025-01-09	Nat Genet	www.ncbi.nlm.nih.gov/pubmed/39789286	A scalable variational inference approach for increased mixed-model association power.	Glycated haemoglobin HbA1c levels (UKB data field 30750)	394,642 European ancestry individuals		17q25.3	17	78120151		TMC6			ENSG00000141524			rs149724091-C	rs149724091	0	149724091	intron_variant	0	0.235456	4E-12	11.3979		0.0159578	[0.011-0.021] unit increase	NR [13308323] (imputed)	N	HbA1c measurement	http://www.ebi.ac.uk/efo/EFO_0004541	GCST90468072	Genome-wide genotyping array
2025-06-06	39789286	Loya H	2025-01-09	Nat Genet	www.ncbi.nlm.nih.gov/pubmed/39789286	A scalable variational inference approach for increased mixed-model association power.	Glycated haemoglobin HbA1c levels (UKB data field 30750)	394,642 European ancestry individuals		2q31.1	2	168929131		ABCB11			ENSG00000073734			rs149854463-C	rs149854463	0	149854463	intron_variant	0	0.00644230000000001	8E-12	11.0969		0.0781689	[0.055-0.102] unit increase	NR [13308323] (imputed)	N	HbA1c measurement	http://www.ebi.ac.uk/efo/EFO_0004541	GCST90468072	Genome-wide genotyping array
2025-06-06	39789286	Loya H	2025-01-09	Nat Genet	www.ncbi.nlm.nih.gov/pubmed/39789286	A scalable variational inference approach for increased mixed-model association power.	Glycated haemoglobin HbA1c levels (UKB data field 30750)	394,642 European ancestry individuals		9q34.13	9	132989126		GFI1B			ENSG00000165702			rs150813342-T	rs150813342	0	150813342	synonymous_variant	0	0.00815929999999998	2E-16	15.699		0.0848848	[0.064-0.106] unit increase	NR [13308323] (imputed)	N	HbA1c measurement	http://www.ebi.ac.uk/efo/EFO_0004541	GCST90468072	Genome-wide genotyping array
2025-06-06	39789286	Loya H	2025-01-09	Nat Genet	www.ncbi.nlm.nih.gov/pubmed/39789286	A scalable variational inference approach for increased mixed-model association power.	Glycated haemoglobin HbA1c levels (UKB data field 30750)	394,642 European ancestry individuals		14q32.2	14	100327094		SLC25A47			ENSG00000140107			rs1535464-A	rs1535464	0	1535464	intron_variant	0	0.247788899999999	3E-20	19.5229		0.0189293	[0.015-0.023] unit decrease	NR [13308323] (imputed)	N	HbA1c measurement	http://www.ebi.ac.uk/efo/EFO_0004541	GCST90468072	Genome-wide genotyping array
2025-06-06	39789286	Loya H	2025-01-09	Nat Genet	www.ncbi.nlm.nih.gov/pubmed/39789286	A scalable variational inference approach for increased mixed-model association power.	Glycated haemoglobin HbA1c levels (UKB data field 30750)	394,642 European ancestry individuals		15q22.31	15	65412778		IGDCC4			ENSG00000103742			rs1550026-T	rs1550026	0	1550026	intron_variant	0	0.4074429	1E-22	22		0.0177649	[0.014-0.022] unit increase	NR [13308323] (imputed)	N	HbA1c measurement	http://www.ebi.ac.uk/efo/EFO_0004541	GCST90468072	Genome-wide genotyping array
2025-06-06	39789286	Loya H	2025-01-09	Nat Genet	www.ncbi.nlm.nih.gov/pubmed/39789286	A scalable variational inference approach for increased mixed-model association power.	Glycated haemoglobin HbA1c levels (UKB data field 30750)	394,642 European ancestry individuals		20q11.22	20	34842104		HMGB3P1 - GGT7	ENSG00000225336	ENSG00000131067		7642	2616	rs1569780-C	rs1569780	0	1569780	intergenic_variant	1	0.60456902	6E-17	16.2218		0.0154245	[0.012-0.019] unit decrease	NR [13308323] (imputed)	N	HbA1c measurement	http://www.ebi.ac.uk/efo/EFO_0004541	GCST90468072	Genome-wide genotyping array
2025-06-06	39789286	Loya H	2025-01-09	Nat Genet	www.ncbi.nlm.nih.gov/pubmed/39789286	A scalable variational inference approach for increased mixed-model association power.	Glycated haemoglobin HbA1c levels (UKB data field 30750)	394,642 European ancestry individuals		6p21.1	6	43770093		EXOSC8P1 - VEGFA	ENSG00000218107	ENSG00000112715		63342	91	rs1570360-G	rs1570360	0	1570360	regulatory_region_variant	1	0.67153385	5E-16	15.301		0.0154659	[0.012-0.019] unit increase	NR [13308323] (imputed)	N	HbA1c measurement	http://www.ebi.ac.uk/efo/EFO_0004541	GCST90468072	Genome-wide genotyping array
2025-06-06	39789286	Loya H	2025-01-09	Nat Genet	www.ncbi.nlm.nih.gov/pubmed/39789286	A scalable variational inference approach for increased mixed-model association power.	Glycated haemoglobin HbA1c levels (UKB data field 30750)	394,642 European ancestry individuals		12q23.1	12	97471726		RMST			ENSG00000255794			rs1579238-G	rs1579238	0	1579238	intergenic_variant	0	0.2403998	5E-20	19.301		0.0189387	[0.015-0.023] unit decrease	NR [13308323] (imputed)	N	HbA1c measurement	http://www.ebi.ac.uk/efo/EFO_0004541	GCST90468072	Genome-wide genotyping array
2025-06-06	39789286	Loya H	2025-01-09	Nat Genet	www.ncbi.nlm.nih.gov/pubmed/39789286	A scalable variational inference approach for increased mixed-model association power.	Glycated haemoglobin HbA1c levels (UKB data field 30750)	394,642 European ancestry individuals		17p13.1	17	7646363		SHBG - ATP1B2	ENSG00000129214	ENSG00000129244		12981	264	rs1641523-T	rs1641523	0	1641523	intergenic_variant	1	0.56614685	2E-45	44.699		0.0258811	[0.022-0.03] unit decrease	NR [13308323] (imputed)	N	HbA1c measurement	http://www.ebi.ac.uk/efo/EFO_0004541	GCST90468072	Genome-wide genotyping array
2025-06-06	39789286	Loya H	2025-01-09	Nat Genet	www.ncbi.nlm.nih.gov/pubmed/39789286	A scalable variational inference approach for increased mixed-model association power.	Glycated haemoglobin HbA1c levels (UKB data field 30750)	394,642 European ancestry individuals		3q26.31	3	172066946		FNDC3B			ENSG00000075420			rs16856859-G	rs16856859	0	16856859	intron_variant	0	0.58263922	1E-43	43		0.0251782	[0.021-0.029] unit increase	NR [13308323] (imputed)	N	HbA1c measurement	http://www.ebi.ac.uk/efo/EFO_0004541	GCST90468072	Genome-wide genotyping array
2025-06-06	39789286	Loya H	2025-01-09	Nat Genet	www.ncbi.nlm.nih.gov/pubmed/39789286	A scalable variational inference approach for increased mixed-model association power.	Glycated haemoglobin HbA1c levels (UKB data field 30750)	394,642 European ancestry individuals		14q11.2	14	22819847		SLC7A7			ENSG00000155465			rs17122779-G	rs17122779	0	17122779	regulatory_region_variant	0	0.22941446	2E-14	13.699		0.0160611	[0.012-0.02] unit increase	NR [13308323] (imputed)	N	HbA1c measurement	http://www.ebi.ac.uk/efo/EFO_0004541	GCST90468072	Genome-wide genotyping array
2025-06-06	39789286	Loya H	2025-01-09	Nat Genet	www.ncbi.nlm.nih.gov/pubmed/39789286	A scalable variational inference approach for increased mixed-model association power.	Glycated haemoglobin HbA1c levels (UKB data field 30750)	394,642 European ancestry individuals		7p21.2	7	14858657		DGKB			ENSG00000136267			rs17168486-T	rs17168486	0	17168486	intron_variant	0	0.174496349999999	4E-27	26.3979		0.025416	[0.021-0.03] unit increase	NR [13308323] (imputed)	N	HbA1c measurement	http://www.ebi.ac.uk/efo/EFO_0004541	GCST90468072	Genome-wide genotyping array
2025-06-06	39789286	Loya H	2025-01-09	Nat Genet	www.ncbi.nlm.nih.gov/pubmed/39789286	A scalable variational inference approach for increased mixed-model association power.	Glycated haemoglobin HbA1c levels (UKB data field 30750)	394,642 European ancestry individuals		15q24.3	15	77525786		HMG20A - LINGO1	ENSG00000140382	ENSG00000169783		40179	87241	rs1005752-A	rs1005752	0	1005752	intergenic_variant	1	0.72018737	7E-42	41.1549		0.0269076	[0.023-0.031] unit increase	NR [13308323] (imputed)	N	HbA1c measurement	http://www.ebi.ac.uk/efo/EFO_0004541	GCST90468072	Genome-wide genotyping array
2025-06-06	39789286	Loya H	2025-01-09	Nat Genet	www.ncbi.nlm.nih.gov/pubmed/39789286	A scalable variational inference approach for increased mixed-model association power.	Glycated haemoglobin HbA1c levels (UKB data field 30750)	394,642 European ancestry individuals		2q33.1	2	201293827		CASP8, FLACC1			ENSG00000064012, ENSG00000155749			rs10180658-T	rs10180658	0	10180658	intron_variant	0	0.642954999999999	8E-14	13.0969		0.0140779	[0.01-0.018] unit increase	NR [13308323] (imputed)	N	HbA1c measurement	http://www.ebi.ac.uk/efo/EFO_0004541	GCST90468072	Genome-wide genotyping array
2025-06-06	39789286	Loya H	2025-01-09	Nat Genet	www.ncbi.nlm.nih.gov/pubmed/39789286	A scalable variational inference approach for increased mixed-model association power.	Glycated haemoglobin HbA1c levels (UKB data field 30750)	394,642 European ancestry individuals		7p21.2	7	15023944		GTF3AP5 - AGMO	ENSG00000225816	ENSG00000187546		37870	176373	rs10228066-T	rs10228066	0	10228066	intergenic_variant	1	0.54836017	3E-41	40.5229		0.0240741	[0.02-0.028] unit increase	NR [13308323] (imputed)	N	HbA1c measurement	http://www.ebi.ac.uk/efo/EFO_0004541	GCST90468072	Genome-wide genotyping array
2025-06-06	39789286	Loya H	2025-01-09	Nat Genet	www.ncbi.nlm.nih.gov/pubmed/39789286	A scalable variational inference approach for increased mixed-model association power.	Glycated haemoglobin HbA1c levels (UKB data field 30750)	394,642 European ancestry individuals		17q24.2	17	68397040		ARSG			ENSG00000141337			rs1030097-G	rs1030097	0	1030097	intron_variant	0	0.4948226	5E-16	15.301		0.0147322	[0.011-0.018] unit increase	NR [13308323] (imputed)	N	HbA1c measurement	http://www.ebi.ac.uk/efo/EFO_0004541	GCST90468072	Genome-wide genotyping array
2025-06-06	39789286	Loya H	2025-01-09	Nat Genet	www.ncbi.nlm.nih.gov/pubmed/39789286	A scalable variational inference approach for increased mixed-model association power.	Glycated haemoglobin HbA1c levels (UKB data field 30750)	394,642 European ancestry individuals		19p13.3	19	3404145		NFIC			ENSG00000141905			rs10410896-A	rs10410896	0	10410896	intron_variant	0	0.889593974	1E-11	11		0.019387	[0.013-0.025] unit increase	NR [13308323] (imputed)	N	HbA1c measurement	http://www.ebi.ac.uk/efo/EFO_0004541	GCST90468072	Genome-wide genotyping array
2025-06-06	39789286	Loya H	2025-01-09	Nat Genet	www.ncbi.nlm.nih.gov/pubmed/39789286	A scalable variational inference approach for increased mixed-model association power.	Glycated haemoglobin HbA1c levels (UKB data field 30750)	394,642 European ancestry individuals		12p11.22	12	27807065		RN7SKP15 - PTHLH	ENSG00000201612	ENSG00000087494		675	151019	rs10492373-A	rs10492373	0	10492373	intergenic_variant	1	0.195877549999999	1E-24	24		0.0227775	[0.018-0.027] unit decrease	NR [13308323] (imputed)	N	HbA1c measurement	http://www.ebi.ac.uk/efo/EFO_0004541	GCST90468072	Genome-wide genotyping array
2025-06-06	39789286	Loya H	2025-01-09	Nat Genet	www.ncbi.nlm.nih.gov/pubmed/39789286	A scalable variational inference approach for increased mixed-model association power.	Glycated haemoglobin HbA1c levels (UKB data field 30750)	394,642 European ancestry individuals		11p11.2	11	47272248		MADD			ENSG00000110514			rs10501320-C	rs10501320	0	10501320	intron_variant	0	0.2644663	8E-33	32.0969		0.0242846	[0.02-0.028] unit decrease	NR [13308323] (imputed)	N	HbA1c measurement	http://www.ebi.ac.uk/efo/EFO_0004541	GCST90468072	Genome-wide genotyping array
2025-06-06	39789286	Loya H	2025-01-09	Nat Genet	www.ncbi.nlm.nih.gov/pubmed/39789286	A scalable variational inference approach for increased mixed-model association power.	Glycated haemoglobin HbA1c levels (UKB data field 30750)	394,642 European ancestry individuals		20q13.33	20	63738996		LIME1			ENSG00000203896			rs1056441-C	rs1056441	0	1056441	3_prime_UTR_variant	0	0.673242799999999	1E-11	11		0.0129242	[0.009-0.0168] unit increase	NR [13308323] (imputed)	N	HbA1c measurement	http://www.ebi.ac.uk/efo/EFO_0004541	GCST90468072	Genome-wide genotyping array
2025-06-06	39789286	Loya H	2025-01-09	Nat Genet	www.ncbi.nlm.nih.gov/pubmed/39789286	A scalable variational inference approach for increased mixed-model association power.	Glycated haemoglobin HbA1c levels (UKB data field 30750)	394,642 European ancestry individuals		3q26.2	3	170978259		KLF7P1 - RNU1-70P	ENSG00000240704	ENSG00000199488		24362	16611	rs10653660-TGAA	rs10653660	0	10653660	regulatory_region_variant	1	0.284156199999999	4E-73	72.3979		0.0358097	[0.032-0.04] unit decrease	NR [13308323] (imputed)	N	HbA1c measurement	http://www.ebi.ac.uk/efo/EFO_0004541	GCST90468072	Genome-wide genotyping array
2025-06-06	39789286	Loya H	2025-01-09	Nat Genet	www.ncbi.nlm.nih.gov/pubmed/39789286	A scalable variational inference approach for increased mixed-model association power.	Glycated haemoglobin HbA1c levels (UKB data field 30750)	394,642 European ancestry individuals		7q36.3	7	157206794		UBE3C			ENSG00000009335			rs10678811-AAG	rs10678811	0	10678811	intron_variant	0	0.3473225	1E-16	16		0.0154845	[0.012-0.019] unit decrease	NR [13308323] (imputed)	N	HbA1c measurement	http://www.ebi.ac.uk/efo/EFO_0004541	GCST90468072	Genome-wide genotyping array
2025-06-06	39789286	Loya H	2025-01-09	Nat Genet	www.ncbi.nlm.nih.gov/pubmed/39789286	A scalable variational inference approach for increased mixed-model association power.	Glycated haemoglobin HbA1c levels (UKB data field 30750)	394,642 European ancestry individuals		1q24.3	1	172385852		DNM3, PIGC			ENSG00000197959, ENSG00000135845			rs10752943-T	rs10752943	0	10752943	intron_variant	0	0.56739184	5E-15	14.301		0.0141206	[0.01-0.018] unit decrease	NR [13308323] (imputed)	N	HbA1c measurement	http://www.ebi.ac.uk/efo/EFO_0004541	GCST90468072	Genome-wide genotyping array
2025-06-06	39789286	Loya H	2025-01-09	Nat Genet	www.ncbi.nlm.nih.gov/pubmed/39789286	A scalable variational inference approach for increased mixed-model association power.	Glycated haemoglobin HbA1c levels (UKB data field 30750)	394,642 European ancestry individuals		11p15.4	11	9820889		SBF2			ENSG00000133812			rs10770068-A	rs10770068	0	10770068	intron_variant	0	0.67765573	2E-14	13.699		0.0147674	[0.011-0.019] unit increase	NR [13308323] (imputed)	N	HbA1c measurement	http://www.ebi.ac.uk/efo/EFO_0004541	GCST90468072	Genome-wide genotyping array
2025-06-06	39789286	Loya H	2025-01-09	Nat Genet	www.ncbi.nlm.nih.gov/pubmed/39789286	A scalable variational inference approach for increased mixed-model association power.	Glycated haemoglobin HbA1c levels (UKB data field 30750)	394,642 European ancestry individuals		9p21.3	9	22134069		CDKN2B-AS1			ENSG00000240498			rs10811660-A	rs10811660	0	10811660	intergenic_variant	0	0.1737722	1E-94	94		0.048936	[0.044-0.054] unit decrease	NR [13308323] (imputed)	N	HbA1c measurement	http://www.ebi.ac.uk/efo/EFO_0004541	GCST90468072	Genome-wide genotyping array
2025-06-06	39789286	Loya H	2025-01-09	Nat Genet	www.ncbi.nlm.nih.gov/pubmed/39789286	A scalable variational inference approach for increased mixed-model association power.	Glycated haemoglobin HbA1c levels (UKB data field 30750)	394,642 European ancestry individuals		11q14.3	11	92975544		MTNR1B			ENSG00000134640			rs10830963-G	rs10830963	0	10830963	intron_variant	0	0.27531916	3E-177	176.523		0.0569886	[0.053-0.061] unit increase	NR [13308323] (imputed)	N	HbA1c measurement	http://www.ebi.ac.uk/efo/EFO_0004541	GCST90468072	Genome-wide genotyping array
2025-06-06	39789286	Loya H	2025-01-09	Nat Genet	www.ncbi.nlm.nih.gov/pubmed/39789286	A scalable variational inference approach for increased mixed-model association power.	Glycated haemoglobin HbA1c levels (UKB data field 30750)	394,642 European ancestry individuals		12q13.11	12	48600431		LALBA - OR11M1P	ENSG00000167531	ENSG00000224709		30365	27448	rs10875843-A	rs10875843	0	10875843	intergenic_variant	1	0.0673851399999999	8E-12	11.0969		0.0241013	[0.017-0.031] unit decrease	NR [13308323] (imputed)	N	HbA1c measurement	http://www.ebi.ac.uk/efo/EFO_0004541	GCST90468072	Genome-wide genotyping array
2025-06-06	39789286	Loya H	2025-01-09	Nat Genet	www.ncbi.nlm.nih.gov/pubmed/39789286	A scalable variational inference approach for increased mixed-model association power.	Glycated haemoglobin HbA1c levels (UKB data field 30750)	394,642 European ancestry individuals		11q22.1	11	100589306		CNTN5 - RN7SL222P	ENSG00000149972	ENSG00000242165		230421	52669	rs10894986-A	rs10894986	0	10894986	intergenic_variant	1	0.0971544399999999	7E-71	70.1549		0.0540222	[0.048-0.06] unit decrease	NR [13308323] (imputed)	N	HbA1c measurement	http://www.ebi.ac.uk/efo/EFO_0004541	GCST90468072	Genome-wide genotyping array
2025-06-06	39789286	Loya H	2025-01-09	Nat Genet	www.ncbi.nlm.nih.gov/pubmed/39789286	A scalable variational inference approach for increased mixed-model association power.	Glycated haemoglobin HbA1c levels (UKB data field 30750)	394,642 European ancestry individuals		1p36.11	1	26549754		RPS6KA1			ENSG00000117676			rs10902750-T	rs10902750	0	10902750	intron_variant	0	0.72450066	4E-15	14.3979		0.0156685	[0.012-0.02] unit decrease	NR [13308323] (imputed)	N	HbA1c measurement	http://www.ebi.ac.uk/efo/EFO_0004541	GCST90468072	Genome-wide genotyping array
2025-06-06	39789286	Loya H	2025-01-09	Nat Genet	www.ncbi.nlm.nih.gov/pubmed/39789286	A scalable variational inference approach for increased mixed-model association power.	Glycated haemoglobin HbA1c levels (UKB data field 30750)	394,642 European ancestry individuals		17q12	17	37739961		HNF1B			ENSG00000275410			rs10908278-A	rs10908278	0	10908278	intron_variant	0	0.51439995	4E-21	20.3979		0.0170925	[0.013-0.021] unit decrease	NR [13308323] (imputed)	N	HbA1c measurement	http://www.ebi.ac.uk/efo/EFO_0004541	GCST90468072	Genome-wide genotyping array
2025-06-06	39789286	Loya H	2025-01-09	Nat Genet	www.ncbi.nlm.nih.gov/pubmed/39789286	A scalable variational inference approach for increased mixed-model association power.	Glycated haemoglobin HbA1c levels (UKB data field 30750)	394,642 European ancestry individuals		10q21.3	10	63535350		REEP3			ENSG00000165476			rs10995554-G	rs10995554	0	10995554	intron_variant	0	0.35160136	1E-12	12		0.0135216	[0.0096-0.0174] unit increase	NR [13308323] (imputed)	N	HbA1c measurement	http://www.ebi.ac.uk/efo/EFO_0004541	GCST90468072	Genome-wide genotyping array
2025-06-06	39789286	Loya H	2025-01-09	Nat Genet	www.ncbi.nlm.nih.gov/pubmed/39789286	A scalable variational inference approach for increased mixed-model association power.	Glycated haemoglobin HbA1c levels (UKB data field 30750)	394,642 European ancestry individuals		10q22.1	10	69052372		KIFBP - SRGN	ENSG00000198954	ENSG00000122862		8828	35731	rs10998542-G	rs10998542	0	10998542	regulatory_region_variant	1	0.963507432	8E-16	15.0969		0.0383691	[0.029-0.048] unit increase	NR [13308323] (imputed)	N	HbA1c measurement	http://www.ebi.ac.uk/efo/EFO_0004541	GCST90468072	Genome-wide genotyping array
2025-06-06	39789286	Loya H	2025-01-09	Nat Genet	www.ncbi.nlm.nih.gov/pubmed/39789286	A scalable variational inference approach for increased mixed-model association power.	Glycated haemoglobin HbA1c levels (UKB data field 30750)	394,642 European ancestry individuals		11p15.4	11	10484750		AMPD3			ENSG00000133805			rs11042843-T	rs11042843	0	11042843	intron_variant	0	0.08711	6E-27	26.2218		0.0342703	[0.028-0.041] unit increase	NR [13308323] (imputed)	N	HbA1c measurement	http://www.ebi.ac.uk/efo/EFO_0004541	GCST90468072	Genome-wide genotyping array
2025-06-06	39789286	Loya H	2025-01-09	Nat Genet	www.ncbi.nlm.nih.gov/pubmed/39789286	A scalable variational inference approach for increased mixed-model association power.	Glycated haemoglobin HbA1c levels (UKB data field 30750)	394,642 European ancestry individuals		12q24.12	12	111621753		ATXN2-AS			ENSG00000258099			rs11065979-T	rs11065979	0	11065979	intergenic_variant	0	0.437013149999999	3E-48	47.5229		0.0260893	[0.022-0.03] unit decrease	NR [13308323] (imputed)	N	HbA1c measurement	http://www.ebi.ac.uk/efo/EFO_0004541	GCST90468072	Genome-wide genotyping array
2025-06-06	39789286	Loya H	2025-01-09	Nat Genet	www.ncbi.nlm.nih.gov/pubmed/39789286	A scalable variational inference approach for increased mixed-model association power.	Glycated haemoglobin HbA1c levels (UKB data field 30750)	394,642 European ancestry individuals		1q32.3	1	213529193		RPL31P13 - PROX1-AS1	ENSG00000228646	ENSG00000230461		100116	288558	rs11120149-T	rs11120149	0	11120149	intergenic_variant	1	0.72653145	2E-14	13.699		0.0153586	[0.011-0.02] unit decrease	NR [13308323] (imputed)	N	HbA1c measurement	http://www.ebi.ac.uk/efo/EFO_0004541	GCST90468072	Genome-wide genotyping array
2025-06-06	39789286	Loya H	2025-01-09	Nat Genet	www.ncbi.nlm.nih.gov/pubmed/39789286	A scalable variational inference approach for increased mixed-model association power.	Glycated haemoglobin HbA1c levels (UKB data field 30750)	394,642 European ancestry individuals		22q12.2	22	29831437		ASCC2			ENSG00000100325			rs111423641-A	rs111423641	0	111423641	intron_variant	0	0.00944345999999995	3E-12	11.5229		0.0651562	[0.046-0.084] unit increase	NR [13308323] (imputed)	N	HbA1c measurement	http://www.ebi.ac.uk/efo/EFO_0004541	GCST90468072	Genome-wide genotyping array
2025-06-06	39789286	Loya H	2025-01-09	Nat Genet	www.ncbi.nlm.nih.gov/pubmed/39789286	A scalable variational inference approach for increased mixed-model association power.	Glycated haemoglobin HbA1c levels (UKB data field 30750)	394,642 European ancestry individuals		2q14.3	2	126693938		GYPC			ENSG00000136732			rs111631066-A	rs111631066	0	111631066	missense_variant	0	0.0155946599999999	1E-17	17		0.064252	[0.049-0.08] unit decrease	NR [13308323] (imputed)	N	HbA1c measurement	http://www.ebi.ac.uk/efo/EFO_0004541	GCST90468072	Genome-wide genotyping array
2025-06-06	39789286	Loya H	2025-01-09	Nat Genet	www.ncbi.nlm.nih.gov/pubmed/39789286	A scalable variational inference approach for increased mixed-model association power.	Glycated haemoglobin HbA1c levels (UKB data field 30750)	394,642 European ancestry individuals		3q21.1	3	123346931		ADCY5			ENSG00000173175			rs11708067-G	rs11708067	0	11708067	intron_variant	0	0.2458076	1E-118	118		0.0480962	[0.044-0.052] unit decrease	NR [13308323] (imputed)	N	HbA1c measurement	http://www.ebi.ac.uk/efo/EFO_0004541	GCST90468072	Genome-wide genotyping array
2025-06-06	39789286	Loya H	2025-01-09	Nat Genet	www.ncbi.nlm.nih.gov/pubmed/39789286	A scalable variational inference approach for increased mixed-model association power.	Glycated haemoglobin HbA1c levels (UKB data field 30750)	394,642 European ancestry individuals		10q25.2	10	112978018		TCF7L2			ENSG00000148737			rs117229942-T	rs117229942	0	117229942	intron_variant	0	0.00875216999999994	3E-13	12.5229		0.0723841	[0.052-0.093] unit decrease	NR [13308323] (imputed)	N	HbA1c measurement	http://www.ebi.ac.uk/efo/EFO_0004541	GCST90468072	Genome-wide genotyping array
2025-06-06	39789286	Loya H	2025-01-09	Nat Genet	www.ncbi.nlm.nih.gov/pubmed/39789286	A scalable variational inference approach for increased mixed-model association power.	Glycated haemoglobin HbA1c levels (UKB data field 30750)	394,642 European ancestry individuals		11p15.2	11	16338009		SOX6			ENSG00000110693			rs117351529-C	rs117351529	0	117351529	intron_variant	0	0.08151686	1E-15	15		0.0264892	[0.02-0.033] unit increase	NR [13308323] (imputed)	N	HbA1c measurement	http://www.ebi.ac.uk/efo/EFO_0004541	GCST90468072	Genome-wide genotyping array
2025-06-06	39789286	Loya H	2025-01-09	Nat Genet	www.ncbi.nlm.nih.gov/pubmed/39789286	A scalable variational inference approach for increased mixed-model association power.	Glycated haemoglobin HbA1c levels (UKB data field 30750)	394,642 European ancestry individuals		7p13	7	44322094		CAMK2B			ENSG00000058404			rs117367169-T	rs117367169	0	117367169	intron_variant	0	0.00354010000000004	7E-12	11.1549		0.107501	[0.075-0.14] unit increase	NR [13308323] (imputed)	N	HbA1c measurement	http://www.ebi.ac.uk/efo/EFO_0004541	GCST90468072	Genome-wide genotyping array
2025-06-06	39789286	Loya H	2025-01-09	Nat Genet	www.ncbi.nlm.nih.gov/pubmed/39789286	A scalable variational inference approach for increased mixed-model association power.	Glycated haemoglobin HbA1c levels (UKB data field 30750)	394,642 European ancestry individuals		7q22.1	7	99377635		ARPC1B			ENSG00000130429			rs117370443-C	rs117370443	0	117370443	intron_variant	0	0.0391879	2E-26	25.699		0.0490474	[0.04-0.059] unit increase	NR [13308323] (imputed)	N	HbA1c measurement	http://www.ebi.ac.uk/efo/EFO_0004541	GCST90468072	Genome-wide genotyping array
2025-06-06	39789286	Loya H	2025-01-09	Nat Genet	www.ncbi.nlm.nih.gov/pubmed/39789286	A scalable variational inference approach for increased mixed-model association power.	Glycated haemoglobin HbA1c levels (UKB data field 30750)	394,642 European ancestry individuals		12q13.11	12	47819154		HDAC7			ENSG00000061273			rs117473279-A	rs117473279	0	117473279	intron_variant	0	0.0150744999999999	2E-17	16.699		0.064298	[0.049-0.08] unit decrease	NR [13308323] (imputed)	N	HbA1c measurement	http://www.ebi.ac.uk/efo/EFO_0004541	GCST90468072	Genome-wide genotyping array
2025-06-06	39789286	Loya H	2025-01-09	Nat Genet	www.ncbi.nlm.nih.gov/pubmed/39789286	A scalable variational inference approach for increased mixed-model association power.	Glycated haemoglobin HbA1c levels (UKB data field 30750)	394,642 European ancestry individuals		16p13.3	16	36084		IL9RP3			ENSG00000226942			rs117503305-C	rs117503305	0	117503305	intergenic_variant	0	0.00676220000000005	1E-14	14		0.0878497	[0.064-0.111] unit increase	NR [13308323] (imputed)	N	HbA1c measurement	http://www.ebi.ac.uk/efo/EFO_0004541	GCST90468072	Genome-wide genotyping array
2025-06-06	39789286	Loya H	2025-01-09	Nat Genet	www.ncbi.nlm.nih.gov/pubmed/39789286	A scalable variational inference approach for increased mixed-model association power.	Glycated haemoglobin HbA1c levels (UKB data field 30750)	394,642 European ancestry individuals		1p36.32	1	3774964		SMIM1			ENSG00000235169			rs1175550-G	rs1175550	0	1175550	intron_variant	0	0.2305713	8E-69	68.0969		0.0377135	[0.033-0.042] unit decrease	NR [13308323] (imputed)	N	HbA1c measurement	http://www.ebi.ac.uk/efo/EFO_0004541	GCST90468072	Genome-wide genotyping array
2025-06-06	39789286	Loya H	2025-01-09	Nat Genet	www.ncbi.nlm.nih.gov/pubmed/39789286	A scalable variational inference approach for increased mixed-model association power.	Glycated haemoglobin HbA1c levels (UKB data field 30750)	394,642 European ancestry individuals		11p15.4	11	10487356		AMPD3			ENSG00000133805			rs117706710-T	rs117706710	0	117706710	missense_variant	0	0.00918936999999997	6E-34	33.2218		0.114251	[0.095-0.134] unit increase	NR [13308323] (imputed)	N	HbA1c measurement	http://www.ebi.ac.uk/efo/EFO_0004541	GCST90468072	Genome-wide genotyping array
2025-06-06	39789286	Loya H	2025-01-09	Nat Genet	www.ncbi.nlm.nih.gov/pubmed/39789286	A scalable variational inference approach for increased mixed-model association power.	Glycated haemoglobin HbA1c levels (UKB data field 30750)	394,642 European ancestry individuals		8p21.2	8	23541442		SLC25A37			ENSG00000147454			rs11785620-A	rs11785620	0	11785620	intron_variant	0	0.166443099999999	6E-15	14.2218		0.018935	[0.014-0.024] unit decrease	NR [13308323] (imputed)	N	HbA1c measurement	http://www.ebi.ac.uk/efo/EFO_0004541	GCST90468072	Genome-wide genotyping array
2025-06-06	39789286	Loya H	2025-01-09	Nat Genet	www.ncbi.nlm.nih.gov/pubmed/39789286	A scalable variational inference approach for increased mixed-model association power.	Glycated haemoglobin HbA1c levels (UKB data field 30750)	394,642 European ancestry individuals		8q22.1	8	94672919		ESRP1			ENSG00000104413			rs11786992-C	rs11786992	0	11786992	intron_variant	0	0.37063515	2E-13	12.699		0.0138105	[0.01-0.018] unit decrease	NR [13308323] (imputed)	N	HbA1c measurement	http://www.ebi.ac.uk/efo/EFO_0004541	GCST90468072	Genome-wide genotyping array
2025-06-06	39789286	Loya H	2025-01-09	Nat Genet	www.ncbi.nlm.nih.gov/pubmed/39789286	A scalable variational inference approach for increased mixed-model association power.	Glycated haemoglobin HbA1c levels (UKB data field 30750)	394,642 European ancestry individuals		11q13.3	11	69633990		LINC01488 - CCND1	ENSG00000285094	ENSG00000110092		139038	7166	rs11820019-C	rs11820019	0	11820019	intergenic_variant	1	0.0259918599999999	2E-15	14.699		0.0451702	[0.034-0.057] unit decrease	NR [13308323] (imputed)	N	HbA1c measurement	http://www.ebi.ac.uk/efo/EFO_0004541	GCST90468072	Genome-wide genotyping array
2025-06-06	39789286	Loya H	2025-01-09	Nat Genet	www.ncbi.nlm.nih.gov/pubmed/39789286	A scalable variational inference approach for increased mixed-model association power.	Glycated haemoglobin HbA1c levels (UKB data field 30750)	394,642 European ancestry individuals		14q23.3	14	64789470		SPTB			ENSG00000070182			rs11851199-G	rs11851199	0	11851199	intron_variant	0	0.0734381699999999	4E-20	19.3979		0.0313472	[0.024-0.038] unit decrease	NR [13308323] (imputed)	N	HbA1c measurement	http://www.ebi.ac.uk/efo/EFO_0004541	GCST90468072	Genome-wide genotyping array
2025-06-06	39789286	Loya H	2025-01-09	Nat Genet	www.ncbi.nlm.nih.gov/pubmed/39789286	A scalable variational inference approach for increased mixed-model association power.	Glycated haemoglobin HbA1c levels (UKB data field 30750)	394,642 European ancestry individuals		19p13.11	19	17143698		MYO9B			ENSG00000099331			rs11881955-G	rs11881955	0	11881955	intron_variant	0	0.3906166	5E-113	112.301		0.040878	[0.037-0.045] unit increase	NR [13308323] (imputed)	N	HbA1c measurement	http://www.ebi.ac.uk/efo/EFO_0004541	GCST90468072	Genome-wide genotyping array
2025-06-06	39789286	Loya H	2025-01-09	Nat Genet	www.ncbi.nlm.nih.gov/pubmed/39789286	A scalable variational inference approach for increased mixed-model association power.	Glycated haemoglobin HbA1c levels (UKB data field 30750)	394,642 European ancestry individuals		3q21.2	3	125142677		SLC12A8			ENSG00000221955			rs11917613-T	rs11917613	0	11917613	intron_variant	0	0.364206139999999	1E-13	13		0.013856	[0.01-0.018] unit increase	NR [13308323] (imputed)	N	HbA1c measurement	http://www.ebi.ac.uk/efo/EFO_0004541	GCST90468072	Genome-wide genotyping array
2025-06-06	39789286	Loya H	2025-01-09	Nat Genet	www.ncbi.nlm.nih.gov/pubmed/39789286	A scalable variational inference approach for increased mixed-model association power.	Glycated haemoglobin HbA1c levels (UKB data field 30750)	394,642 European ancestry individuals		1p34.3	1	39535388		PPIEL, PPIEL			ENSG00000291129, ENSG00000243970			rs12035330-G	rs12035330	0	12035330	intergenic_variant	0	0.2587751	8E-22	21.0969		0.0196269	[0.015-0.024] unit increase	NR [13308323] (imputed)	N	HbA1c measurement	http://www.ebi.ac.uk/efo/EFO_0004541	GCST90468072	Genome-wide genotyping array
2025-06-06	39789286	Loya H	2025-01-09	Nat Genet	www.ncbi.nlm.nih.gov/pubmed/39789286	A scalable variational inference approach for increased mixed-model association power.	Glycated haemoglobin HbA1c levels (UKB data field 30750)	394,642 European ancestry individuals		2q31.1	2	168910638		SPC25			ENSG00000152253			rs12053049-C	rs12053049	0	12053049	intergenic_variant	0	0.0128257	3E-18	17.5229		0.0698081	[0.053-0.086] unit increase	NR [13308323] (imputed)	N	HbA1c measurement	http://www.ebi.ac.uk/efo/EFO_0004541	GCST90468072	Genome-wide genotyping array
2025-06-06	39789286	Loya H	2025-01-09	Nat Genet	www.ncbi.nlm.nih.gov/pubmed/39789286	A scalable variational inference approach for increased mixed-model association power.	Glycated haemoglobin HbA1c levels (UKB data field 30750)	394,642 European ancestry individuals		14q11.2	14	20471430		PNP			ENSG00000198805			rs12147688-T	rs12147688	0	12147688	intron_variant	0	0.256606499999999	3E-13	12.5229		0.0148749	[0.011-0.019] unit increase	NR [13308323] (imputed)	N	HbA1c measurement	http://www.ebi.ac.uk/efo/EFO_0004541	GCST90468072	Genome-wide genotyping array
2025-06-06	39789286	Loya H	2025-01-09	Nat Genet	www.ncbi.nlm.nih.gov/pubmed/39789286	A scalable variational inference approach for increased mixed-model association power.	Glycated haemoglobin HbA1c levels (UKB data field 30750)	394,642 European ancestry individuals		6q21	6	110438805		SLC22A16			ENSG00000004809			rs12210538-G	rs12210538	0	12210538	missense_variant	0	0.23566425	6E-27	26.2218		0.0226994	[0.018-0.027] unit decrease	NR [13308323] (imputed)	N	HbA1c measurement	http://www.ebi.ac.uk/efo/EFO_0004541	GCST90468072	Genome-wide genotyping array
2025-06-06	39789286	Loya H	2025-01-09	Nat Genet	www.ncbi.nlm.nih.gov/pubmed/39789286	A scalable variational inference approach for increased mixed-model association power.	Glycated haemoglobin HbA1c levels (UKB data field 30750)	394,642 European ancestry individuals		19q13.41	19	51225221		CD33			ENSG00000105383			rs12459419-T	rs12459419	0	12459419	missense_variant	0	0.326924149999999	2E-34	33.699		0.0229578	[0.019-0.027] unit decrease	NR [13308323] (imputed)	N	HbA1c measurement	http://www.ebi.ac.uk/efo/EFO_0004541	GCST90468072	Genome-wide genotyping array
2025-06-06	39789286	Loya H	2025-01-09	Nat Genet	www.ncbi.nlm.nih.gov/pubmed/39789286	A scalable variational inference approach for increased mixed-model association power.	Glycated haemoglobin HbA1c levels (UKB data field 30750)	394,642 European ancestry individuals		3q21.2	3	125203076		SLC12A8			ENSG00000221955			rs12497133-A	rs12497133	0	12497133	intron_variant	0	0.53408906	2E-19	18.699		0.0162652	[0.013-0.02] unit increase	NR [13308323] (imputed)	N	HbA1c measurement	http://www.ebi.ac.uk/efo/EFO_0004541	GCST90468072	Genome-wide genotyping array
2025-06-06	39789286	Loya H	2025-01-09	Nat Genet	www.ncbi.nlm.nih.gov/pubmed/39789286	A scalable variational inference approach for increased mixed-model association power.	Glycated haemoglobin HbA1c levels (UKB data field 30750)	394,642 European ancestry individuals		4p11	4	49311475		MTND3P22 - ANKRD20A17P	ENSG00000248946	ENSG00000251056		64560	190670	rs12511346-C	rs12511346	0	12511346	intergenic_variant	1	0.70969412	5E-16	15.301		0.0175476	[0.013-0.022] unit decrease	NR [13308323] (imputed)	N	HbA1c measurement	http://www.ebi.ac.uk/efo/EFO_0004541	GCST90468072	Genome-wide genotyping array
2025-06-06	39789286	Loya H	2025-01-09	Nat Genet	www.ncbi.nlm.nih.gov/pubmed/39789286	A scalable variational inference approach for increased mixed-model association power.	Glycated haemoglobin HbA1c levels (UKB data field 30750)	394,642 European ancestry individuals		9p21.3	9	22136441		CDKN2B-AS1			ENSG00000240498			rs12555274-C	rs12555274	0	12555274	regulatory_region_variant	0	0.250910459999999	1E-32	32		0.0247624	[0.021-0.029] unit increase	NR [13308323] (imputed)	N	HbA1c measurement	http://www.ebi.ac.uk/efo/EFO_0004541	GCST90468072	Genome-wide genotyping array
2025-06-06	39789286	Loya H	2025-01-09	Nat Genet	www.ncbi.nlm.nih.gov/pubmed/39789286	A scalable variational inference approach for increased mixed-model association power.	Glycated haemoglobin HbA1c levels (UKB data field 30750)	394,642 European ancestry individuals		18q21.1	18	46222812		ARK2N			ENSG00000152242			rs12607898-G	rs12607898	0	12607898	intron_variant	0	0.7465613	3E-29	28.5229		0.0232808	[0.019-0.027] unit increase	NR [13308323] (imputed)	N	HbA1c measurement	http://www.ebi.ac.uk/efo/EFO_0004541	GCST90468072	Genome-wide genotyping array
2025-06-06	39789286	Loya H	2025-01-09	Nat Genet	www.ncbi.nlm.nih.gov/pubmed/39789286	A scalable variational inference approach for increased mixed-model association power.	Glycated haemoglobin HbA1c levels (UKB data field 30750)	394,642 European ancestry individuals		2q31.1	2	174425643		SCRN3			ENSG00000144306			rs12611808-C	rs12611808	0	12611808	intron_variant	0	0.32131445	9E-80	79.0458		0.0364712	[0.033-0.04] unit increase	NR [13308323] (imputed)	N	HbA1c measurement	http://www.ebi.ac.uk/efo/EFO_0004541	GCST90468072	Genome-wide genotyping array
2025-06-06	39789286	Loya H	2025-01-09	Nat Genet	www.ncbi.nlm.nih.gov/pubmed/39789286	A scalable variational inference approach for increased mixed-model association power.	Glycated haemoglobin HbA1c levels (UKB data field 30750)	394,642 European ancestry individuals		2p21	2	44964941		SIX3 - KRTCAP2P1	ENSG00000138083	ENSG00000231848		18870	31472	rs12712928-C	rs12712928	0	12712928	regulatory_region_variant	1	0.1696353	7E-26	25.1549		0.0254696	[0.021-0.03] unit increase	NR [13308323] (imputed)	N	HbA1c measurement	http://www.ebi.ac.uk/efo/EFO_0004541	GCST90468072	Genome-wide genotyping array
2025-06-06	39789286	Loya H	2025-01-09	Nat Genet	www.ncbi.nlm.nih.gov/pubmed/39789286	A scalable variational inference approach for increased mixed-model association power.	Glycated haemoglobin HbA1c levels (UKB data field 30750)	394,642 European ancestry individuals		10q22.1	10	69387990		HK1			ENSG00000156515			rs12771121-T	rs12771121	0	12771121	intron_variant	0	0.20735234	2E-36	35.699		0.0286258	[0.024-0.033] unit increase	NR [13308323] (imputed)	N	HbA1c measurement	http://www.ebi.ac.uk/efo/EFO_0004541	GCST90468072	Genome-wide genotyping array
2025-06-06	39789286	Loya H	2025-01-09	Nat Genet	www.ncbi.nlm.nih.gov/pubmed/39789286	A scalable variational inference approach for increased mixed-model association power.	Glycated haemoglobin HbA1c levels (UKB data field 30750)	394,642 European ancestry individuals		13q34	13	112653355		ATP11AUN			ENSG00000197595			rs12870643-G	rs12870643	0	12870643	intergenic_variant	0	0.243857859999999	4E-14	13.3979		0.0156912	[0.011-0.02] unit increase	NR [13308323] (imputed)	N	HbA1c measurement	http://www.ebi.ac.uk/efo/EFO_0004541	GCST90468072	Genome-wide genotyping array
2025-06-06	39789286	Loya H	2025-01-09	Nat Genet	www.ncbi.nlm.nih.gov/pubmed/39789286	A scalable variational inference approach for increased mixed-model association power.	Glycated haemoglobin HbA1c levels (UKB data field 30750)	394,642 European ancestry individuals		14q23.2	14	63772633		SYNE2			ENSG00000054654			rs12897637-C	rs12897637	0	12897637	intergenic_variant	0	0.159605499999999	5E-18	17.301		0.020941	[0.016-0.026] unit increase	NR [13308323] (imputed)	N	HbA1c measurement	http://www.ebi.ac.uk/efo/EFO_0004541	GCST90468072	Genome-wide genotyping array
2025-06-06	39789286	Loya H	2025-01-09	Nat Genet	www.ncbi.nlm.nih.gov/pubmed/39789286	A scalable variational inference approach for increased mixed-model association power.	Glycated haemoglobin HbA1c levels (UKB data field 30750)	394,642 European ancestry individuals		17q25.3	17	82714946		RAB40B - FN3KRP	ENSG00000141542	ENSG00000141560		16248	1760	rs12937346-G	rs12937346	0	12937346	intergenic_variant	1	0.224758499999999	3E-31	30.5229		0.0251386	[0.021-0.03] unit decrease	NR [13308323] (imputed)	N	HbA1c measurement	http://www.ebi.ac.uk/efo/EFO_0004541	GCST90468072	Genome-wide genotyping array
2025-06-06	39789286	Loya H	2025-01-09	Nat Genet	www.ncbi.nlm.nih.gov/pubmed/39789286	A scalable variational inference approach for increased mixed-model association power.	Glycated haemoglobin HbA1c levels (UKB data field 30750)	394,642 European ancestry individuals		3q27.3	3	186936977		ST6GAL1			ENSG00000073849			rs13064814-G	rs13064814	0	13064814	intron_variant	0	0.71437773	2E-15	14.699		0.0157186	[0.012-0.02] unit decrease	NR [13308323] (imputed)	N	HbA1c measurement	http://www.ebi.ac.uk/efo/EFO_0004541	GCST90468072	Genome-wide genotyping array
2025-06-06	39789286	Loya H	2025-01-09	Nat Genet	www.ncbi.nlm.nih.gov/pubmed/39789286	A scalable variational inference approach for increased mixed-model association power.	Glycated haemoglobin HbA1c levels (UKB data field 30750)	394,642 European ancestry individuals		7q21.11	7	80641506		CD36			ENSG00000135218			rs13233631-G	rs13233631	0	13233631	intron_variant	0	0.5586195	1E-17	17		0.0153903	[0.012-0.019] unit decrease	NR [13308323] (imputed)	N	HbA1c measurement	http://www.ebi.ac.uk/efo/EFO_0004541	GCST90468072	Genome-wide genotyping array
2025-06-06	39789286	Loya H	2025-01-09	Nat Genet	www.ncbi.nlm.nih.gov/pubmed/39789286	A scalable variational inference approach for increased mixed-model association power.	Glycated haemoglobin HbA1c levels (UKB data field 30750)	394,642 European ancestry individuals		8q24.11	8	117172544		SLC30A8			ENSG00000164756			rs13266634-T	rs13266634	0	13266634	missense_variant	0	0.3106575	6E-133	132.222		0.0479973	[0.044-0.052] unit decrease	NR [13308323] (imputed)	N	HbA1c measurement	http://www.ebi.ac.uk/efo/EFO_0004541	GCST90468072	Genome-wide genotyping array
2025-06-06	39789286	Loya H	2025-01-09	Nat Genet	www.ncbi.nlm.nih.gov/pubmed/39789286	A scalable variational inference approach for increased mixed-model association power.	Glycated haemoglobin HbA1c levels (UKB data field 30750)	394,642 European ancestry individuals		2q24.3	2	164672366		COBLL1			ENSG00000082438			rs13389219-T	rs13389219	0	13389219	intergenic_variant	0	0.3939413	1E-12	12		0.0131077	[0.0093-0.0169] unit decrease	NR [13308323] (imputed)	N	HbA1c measurement	http://www.ebi.ac.uk/efo/EFO_0004541	GCST90468072	Genome-wide genotyping array
2025-06-06	39789286	Loya H	2025-01-09	Nat Genet	www.ncbi.nlm.nih.gov/pubmed/39789286	A scalable variational inference approach for increased mixed-model association power.	Glycated haemoglobin HbA1c levels (UKB data field 30750)	394,642 European ancestry individuals		13q31.1	13	80143021		LINC01080			ENSG00000281721			rs1359790-A	rs1359790	0	1359790	intergenic_variant	0	0.2887148	5E-19	18.301		0.0174928	[0.013-0.022] unit decrease	NR [13308323] (imputed)	N	HbA1c measurement	http://www.ebi.ac.uk/efo/EFO_0004541	GCST90468072	Genome-wide genotyping array
2025-06-06	39789286	Loya H	2025-01-09	Nat Genet	www.ncbi.nlm.nih.gov/pubmed/39789286	A scalable variational inference approach for increased mixed-model association power.	Glycated haemoglobin HbA1c levels (UKB data field 30750)	394,642 European ancestry individuals		2q31.1	2	168906752		G6PC2, SPC25			ENSG00000152254, ENSG00000152253			rs138726309-T	rs138726309	0	138726309	missense_variant	0	0.00288869999999996	2E-18	17.699		0.146568	[0.11-0.18] unit decrease	NR [13308323] (imputed)	N	HbA1c measurement	http://www.ebi.ac.uk/efo/EFO_0004541	GCST90468072	Genome-wide genotyping array
2025-06-06	39789286	Loya H	2025-01-09	Nat Genet	www.ncbi.nlm.nih.gov/pubmed/39789286	A scalable variational inference approach for increased mixed-model association power.	Glycated haemoglobin HbA1c levels (UKB data field 30750)	394,642 European ancestry individuals		17q25.3	17	82586979		FOXK2			ENSG00000141568			rs1387545-C	rs1387545	0	1387545	intron_variant	0	0.6004936	4E-15	14.3979		0.0144386	[0.011-0.018] unit increase	NR [13308323] (imputed)	N	HbA1c measurement	http://www.ebi.ac.uk/efo/EFO_0004541	GCST90468072	Genome-wide genotyping array
2025-06-06	39789286	Loya H	2025-01-09	Nat Genet	www.ncbi.nlm.nih.gov/pubmed/39789286	A scalable variational inference approach for increased mixed-model association power.	Glycated haemoglobin HbA1c levels (UKB data field 30750)	394,642 European ancestry individuals		7p13	7	44196095		GCK			ENSG00000106633			rs138917529-T	rs138917529	0	138917529	regulatory_region_variant	0	0.0151542399999999	2E-41	40.699		0.100382	[0.085-0.116] unit decrease	NR [13308323] (imputed)	N	HbA1c measurement	http://www.ebi.ac.uk/efo/EFO_0004541	GCST90468072	Genome-wide genotyping array
2025-06-06	39789286	Loya H	2025-01-09	Nat Genet	www.ncbi.nlm.nih.gov/pubmed/39789286	A scalable variational inference approach for increased mixed-model association power.	Glycated haemoglobin HbA1c levels (UKB data field 30750)	394,642 European ancestry individuals		2q36.3	2	226218695		NYAP2 - MIR5702	ENSG00000144460	ENSG00000263363		488808	440015	rs1399627-G	rs1399627	0	1399627	intergenic_variant	1	0.653442499999999	1E-26	26		0.0202565	[0.016-0.024] unit increase	NR [13308323] (imputed)	N	HbA1c measurement	http://www.ebi.ac.uk/efo/EFO_0004541	GCST90468072	Genome-wide genotyping array
2025-06-06	39789286	Loya H	2025-01-09	Nat Genet	www.ncbi.nlm.nih.gov/pubmed/39789286	A scalable variational inference approach for increased mixed-model association power.	Glycated haemoglobin HbA1c levels (UKB data field 30750)	394,642 European ancestry individuals		17q25.3	17	83114671		METRNL - RPL23AP87	ENSG00000176845	ENSG00000293087		19549	106291	rs140646675-A	rs140646675	0	140646675	intergenic_variant	1	0.46078956	1E-14	14		0.0151862	[0.011-0.019] unit decrease	NR [13308323] (imputed)	N	HbA1c measurement	http://www.ebi.ac.uk/efo/EFO_0004541	GCST90468072	Genome-wide genotyping array
2025-06-06	39789286	Loya H	2025-01-09	Nat Genet	www.ncbi.nlm.nih.gov/pubmed/39789286	A scalable variational inference approach for increased mixed-model association power.	Glycated haemoglobin HbA1c levels (UKB data field 30750)	394,642 European ancestry individuals		1q32.3	1	213940621		PROX1-AS1			ENSG00000230461			rs141008579-G	rs141008579	0	141008579	intergenic_variant	0	0.00902780000000003	1E-11	11		0.065437	[0.046-0.085] unit increase	NR [13308323] (imputed)	N	HbA1c measurement	http://www.ebi.ac.uk/efo/EFO_0004541	GCST90468072	Genome-wide genotyping array
2025-06-06	39789286	Loya H	2025-01-09	Nat Genet	www.ncbi.nlm.nih.gov/pubmed/39789286	A scalable variational inference approach for increased mixed-model association power.	Glycated haemoglobin HbA1c levels (UKB data field 30750)	394,642 European ancestry individuals		11p15.2	11	14742282		PDE3B			ENSG00000152270			rs141521721-A	rs141521721	0	141521721	intron_variant	0	0.0242783399999999	5E-19	18.301		0.0521885	[0.04-0.064] unit increase	NR [13308323] (imputed)	N	HbA1c measurement	http://www.ebi.ac.uk/efo/EFO_0004541	GCST90468072	Genome-wide genotyping array
2025-06-06	39789286	Loya H	2025-01-09	Nat Genet	www.ncbi.nlm.nih.gov/pubmed/39789286	A scalable variational inference approach for increased mixed-model association power.	Glycated haemoglobin HbA1c levels (UKB data field 30750)	394,642 European ancestry individuals		2q24.3	2	168881369		SPC25			ENSG00000152253			rs141806587-T	rs141806587	0	141806587	intron_variant	0	0.00927544000000002	1E-11	11		0.0656123	[0.046-0.085] unit increase	NR [13308323] (imputed)	N	HbA1c measurement	http://www.ebi.ac.uk/efo/EFO_0004541	GCST90468072	Genome-wide genotyping array
2025-06-06	39789286	Loya H	2025-01-09	Nat Genet	www.ncbi.nlm.nih.gov/pubmed/39789286	A scalable variational inference approach for increased mixed-model association power.	Glycated haemoglobin HbA1c levels (UKB data field 30750)	394,642 European ancestry individuals		8p11.21	8	41718159		ANK1			ENSG00000029534			rs142626656-A	rs142626656	0	142626656	missense_variant	0	0.00139370000000005	3E-25	24.5229		0.25192	[0.2-0.3] unit decrease	NR [13308323] (imputed)	N	HbA1c measurement	http://www.ebi.ac.uk/efo/EFO_0004541	GCST90468072	Genome-wide genotyping array
2025-06-06	39789286	Loya H	2025-01-09	Nat Genet	www.ncbi.nlm.nih.gov/pubmed/39789286	A scalable variational inference approach for increased mixed-model association power.	Glycated haemoglobin HbA1c levels (UKB data field 30750)	394,642 European ancestry individuals		2q24.3	2	168851812		SPC25, NOSTRIN			ENSG00000152253, ENSG00000163072			rs143869345-G	rs143869345	0	143869345	intron_variant	0	0.0169055	2E-25	24.699		0.0747903	[0.06-0.089] unit increase	NR [13308323] (imputed)	N	HbA1c measurement	http://www.ebi.ac.uk/efo/EFO_0004541	GCST90468072	Genome-wide genotyping array
2025-06-06	39789286	Loya H	2025-01-09	Nat Genet	www.ncbi.nlm.nih.gov/pubmed/39789286	A scalable variational inference approach for increased mixed-model association power.	Glycated haemoglobin HbA1c levels (UKB data field 30750)	394,642 European ancestry individuals		10q22.1	10	69544167		TMEM256P1 - NEUROG3	ENSG00000233197	ENSG00000122859		20517	27531	rs143945190-G	rs143945190	0	143945190	intergenic_variant	1	0.00797029999999998	2E-17	16.699		0.0954565	[0.073-0.118] unit decrease	NR [13308323] (imputed)	N	HbA1c measurement	http://www.ebi.ac.uk/efo/EFO_0004541	GCST90468072	Genome-wide genotyping array
2025-06-06	39789286	Loya H	2025-01-09	Nat Genet	www.ncbi.nlm.nih.gov/pubmed/39789286	A scalable variational inference approach for increased mixed-model association power.	Glycated haemoglobin HbA1c levels (UKB data field 30750)	394,642 European ancestry individuals		17q25.3	17	78138386		TMC8			ENSG00000167895			rs144120533-T	rs144120533	0	144120533	missense_variant	0	0.00319020000000003	5E-88	87.301		0.317686	[0.29-0.35] unit decrease	NR [13308323] (imputed)	N	HbA1c measurement	http://www.ebi.ac.uk/efo/EFO_0004541	GCST90468072	Genome-wide genotyping array
2025-06-06	39789286	Loya H	2025-01-09	Nat Genet	www.ncbi.nlm.nih.gov/pubmed/39789286	A scalable variational inference approach for increased mixed-model association power.	Glycated haemoglobin HbA1c levels (UKB data field 30750)	394,642 European ancestry individuals		16q24.3	16	88789215		PIEZO1 - CDT1	ENSG00000103335	ENSG00000167513		3995	14574	rs144455908-A	rs144455908	0	144455908	intergenic_variant	1	0.0137867299999999	3E-14	13.5229		0.0607164	[0.044-0.077] unit increase	NR [13308323] (imputed)	N	HbA1c measurement	http://www.ebi.ac.uk/efo/EFO_0004541	GCST90468072	Genome-wide genotyping array
2025-06-06	39789286	Loya H	2025-01-09	Nat Genet	www.ncbi.nlm.nih.gov/pubmed/39789286	A scalable variational inference approach for increased mixed-model association power.	Glycated haemoglobin HbA1c levels (UKB data field 30750)	394,642 European ancestry individuals		5q15	5	96358905		CAST			ENSG00000310517			rs144489757-G	rs144489757	0	144489757	intergenic_variant	0	0.2842917	6E-13	12.2218		0.0143088	[0.01-0.018] unit decrease	NR [13308323] (imputed)	N	HbA1c measurement	http://www.ebi.ac.uk/efo/EFO_0004541	GCST90468072	Genome-wide genotyping array
2025-06-06	39789286	Loya H	2025-01-09	Nat Genet	www.ncbi.nlm.nih.gov/pubmed/39789286	A scalable variational inference approach for increased mixed-model association power.	Glycated haemoglobin HbA1c levels (UKB data field 30750)	394,642 European ancestry individuals		10q22.1	10	69325459		HK1			ENSG00000156515			rs146238378-A	rs146238378	0	146238378	intron_variant	0	0.0067781	1E-82	82		0.222074	[0.2-0.25] unit decrease	NR [13308323] (imputed)	N	HbA1c measurement	http://www.ebi.ac.uk/efo/EFO_0004541	GCST90468072	Genome-wide genotyping array
2025-06-06	39789286	Loya H	2025-01-09	Nat Genet	www.ncbi.nlm.nih.gov/pubmed/39789286	A scalable variational inference approach for increased mixed-model association power.	Glycated haemoglobin HbA1c levels (UKB data field 30750)	394,642 European ancestry individuals												chr10:50252571-G	chr10:50252571	0			1	0.2351999	2E-40	39.699		0.0288552	[0.024-0.033] unit decrease	NR [13308323] (imputed)	N	HbA1c measurement	http://www.ebi.ac.uk/efo/EFO_0004541	GCST90468072	Genome-wide genotyping array
2025-06-06	39789286	Loya H	2025-01-09	Nat Genet	www.ncbi.nlm.nih.gov/pubmed/39789286	A scalable variational inference approach for increased mixed-model association power.	Glycated haemoglobin HbA1c levels (UKB data field 30750)	394,642 European ancestry individuals												chr10:70336105-C	chr10:70336105	0			1	0.468137559999999	4E-12	11.3979		0.0126904	[0.009-0.0164] unit decrease	NR [13308323] (imputed)	N	HbA1c measurement	http://www.ebi.ac.uk/efo/EFO_0004541	GCST90468072	Genome-wide genotyping array
2025-06-06	39789286	Loya H	2025-01-09	Nat Genet	www.ncbi.nlm.nih.gov/pubmed/39789286	A scalable variational inference approach for increased mixed-model association power.	Glycated haemoglobin HbA1c levels (UKB data field 30750)	394,642 European ancestry individuals												chr10:71002040-T	chr10:71002040	0			1	0.4203248	1E-227	227		0.0600077	[0.056-0.064] unit increase	NR [13308323] (imputed)	N	HbA1c measurement	http://www.ebi.ac.uk/efo/EFO_0004541	GCST90468072	Genome-wide genotyping array
2025-06-06	39789286	Loya H	2025-01-09	Nat Genet	www.ncbi.nlm.nih.gov/pubmed/39789286	A scalable variational inference approach for increased mixed-model association power.	Glycated haemoglobin HbA1c levels (UKB data field 30750)	394,642 European ancestry individuals												chr10:71160658-C	chr10:71160658	0			1	0.00862426000000005	1E-11	11		0.0702771	[0.049-0.091] unit increase	NR [13308323] (imputed)	N	HbA1c measurement	http://www.ebi.ac.uk/efo/EFO_0004541	GCST90468072	Genome-wide genotyping array
2025-06-06	39789286	Loya H	2025-01-09	Nat Genet	www.ncbi.nlm.nih.gov/pubmed/39789286	A scalable variational inference approach for increased mixed-model association power.	Glycated haemoglobin HbA1c levels (UKB data field 30750)	394,642 European ancestry individuals												chr13:28481130-C	chr13:28481130	0			1	0.218957069999999	6E-47	46.2218		0.0309772	[0.027-0.035] unit increase	NR [13308323] (imputed)	N	HbA1c measurement	http://www.ebi.ac.uk/efo/EFO_0004541	GCST90468072	Genome-wide genotyping array
2025-06-06	39789286	Loya H	2025-01-09	Nat Genet	www.ncbi.nlm.nih.gov/pubmed/39789286	A scalable variational inference approach for increased mixed-model association power.	Glycated haemoglobin HbA1c levels (UKB data field 30750)	394,642 European ancestry individuals												chr17:27630311-T	chr17:27630311	0			1	0.485476	3E-13	12.5229		0.0131757	[0.0095-0.0169] unit decrease	NR [13308323] (imputed)	N	HbA1c measurement	http://www.ebi.ac.uk/efo/EFO_0004541	GCST90468072	Genome-wide genotyping array
2025-06-06	39789286	Loya H	2025-01-09	Nat Genet	www.ncbi.nlm.nih.gov/pubmed/39789286	A scalable variational inference approach for increased mixed-model association power.	Glycated haemoglobin HbA1c levels (UKB data field 30750)	394,642 European ancestry individuals												chr17:61644323-T	chr17:61644323	0			1	0.250238199999999	1E-15	15		0.0168135	[0.013-0.021] unit decrease	NR [13308323] (imputed)	N	HbA1c measurement	http://www.ebi.ac.uk/efo/EFO_0004541	GCST90468072	Genome-wide genotyping array
2025-06-06	39789286	Loya H	2025-01-09	Nat Genet	www.ncbi.nlm.nih.gov/pubmed/39789286	A scalable variational inference approach for increased mixed-model association power.	Glycated haemoglobin HbA1c levels (UKB data field 30750)	394,642 European ancestry individuals												chr19:46159991-T	chr19:46159991	0			1	0.42821944	9E-38	37.0458		0.0230646	[0.019-0.027] unit decrease	NR [13308323] (imputed)	N	HbA1c measurement	http://www.ebi.ac.uk/efo/EFO_0004541	GCST90468072	Genome-wide genotyping array
2025-06-06	39789286	Loya H	2025-01-09	Nat Genet	www.ncbi.nlm.nih.gov/pubmed/39789286	A scalable variational inference approach for increased mixed-model association power.	Glycated haemoglobin HbA1c levels (UKB data field 30750)	394,642 European ancestry individuals												chr2:37132112-C	chr2:37132112	0			1	0.4172279	6E-13	12.2218		0.0133056	[0.0095-0.0171] unit decrease	NR [13308323] (imputed)	N	HbA1c measurement	http://www.ebi.ac.uk/efo/EFO_0004541	GCST90468072	Genome-wide genotyping array
2025-06-06	39789286	Loya H	2025-01-09	Nat Genet	www.ncbi.nlm.nih.gov/pubmed/39789286	A scalable variational inference approach for increased mixed-model association power.	Glycated haemoglobin HbA1c levels (UKB data field 30750)	394,642 European ancestry individuals												chr2:43447545-C	chr2:43447545	0			1	0.5071019	3E-12	11.5229		0.0133023	[0.0094-0.0172] unit increase	NR [13308323] (imputed)	N	HbA1c measurement	http://www.ebi.ac.uk/efo/EFO_0004541	GCST90468072	Genome-wide genotyping array
2025-06-06	39789286	Loya H	2025-01-09	Nat Genet	www.ncbi.nlm.nih.gov/pubmed/39789286	A scalable variational inference approach for increased mixed-model association power.	Glycated haemoglobin HbA1c levels (UKB data field 30750)	394,642 European ancestry individuals												chr20:61269433-G	chr20:61269433	0			1	0.4006906	5E-16	15.301		0.0151794	[0.011-0.019] unit increase	NR [13308323] (imputed)	N	HbA1c measurement	http://www.ebi.ac.uk/efo/EFO_0004541	GCST90468072	Genome-wide genotyping array
2025-06-06	39789286	Loya H	2025-01-09	Nat Genet	www.ncbi.nlm.nih.gov/pubmed/39789286	A scalable variational inference approach for increased mixed-model association power.	Glycated haemoglobin HbA1c levels (UKB data field 30750)	394,642 European ancestry individuals												chr3:152193353-G	chr3:152193353	0			1	0.1088831	2E-14	13.699		0.022094	[0.016-0.028] unit decrease	NR [13308323] (imputed)	N	HbA1c measurement	http://www.ebi.ac.uk/efo/EFO_0004541	GCST90468072	Genome-wide genotyping array
2025-06-06	39789286	Loya H	2025-01-09	Nat Genet	www.ncbi.nlm.nih.gov/pubmed/39789286	A scalable variational inference approach for increased mixed-model association power.	Glycated haemoglobin HbA1c levels (UKB data field 30750)	394,642 European ancestry individuals												chr3:152406724-T	chr3:152406724	0			1	0.0369490999999999	2E-17	16.699		0.0410772	[0.031-0.051] unit decrease	NR [13308323] (imputed)	N	HbA1c measurement	http://www.ebi.ac.uk/efo/EFO_0004541	GCST90468072	Genome-wide genotyping array
2025-06-06	39789286	Loya H	2025-01-09	Nat Genet	www.ncbi.nlm.nih.gov/pubmed/39789286	A scalable variational inference approach for increased mixed-model association power.	Glycated haemoglobin HbA1c levels (UKB data field 30750)	394,642 European ancestry individuals												chr3:51455191-G	chr3:51455191	0			1	0.0374725	7E-13	12.1549		0.0345593	[0.025-0.044] unit decrease	NR [13308323] (imputed)	N	HbA1c measurement	http://www.ebi.ac.uk/efo/EFO_0004541	GCST90468072	Genome-wide genotyping array
2025-06-06	39789286	Loya H	2025-01-09	Nat Genet	www.ncbi.nlm.nih.gov/pubmed/39789286	A scalable variational inference approach for increased mixed-model association power.	Glycated haemoglobin HbA1c levels (UKB data field 30750)	394,642 European ancestry individuals												chr5:131817911-A	chr5:131817911	0			1	0.36253303	5E-16	15.301		0.0156842	[0.012-0.02] unit increase	NR [13308323] (imputed)	N	HbA1c measurement	http://www.ebi.ac.uk/efo/EFO_0004541	GCST90468072	Genome-wide genotyping array
2025-06-06	39789286	Loya H	2025-01-09	Nat Genet	www.ncbi.nlm.nih.gov/pubmed/39789286	A scalable variational inference approach for increased mixed-model association power.	Glycated haemoglobin HbA1c levels (UKB data field 30750)	394,642 European ancestry individuals												chr5:14769733-G	chr5:14769733	0			1	0.47581035	4E-25	24.3979		0.0188484	[0.015-0.023] unit decrease	NR [13308323] (imputed)	N	HbA1c measurement	http://www.ebi.ac.uk/efo/EFO_0004541	GCST90468072	Genome-wide genotyping array
2025-06-06	39789286	Loya H	2025-01-09	Nat Genet	www.ncbi.nlm.nih.gov/pubmed/39789286	A scalable variational inference approach for increased mixed-model association power.	Glycated haemoglobin HbA1c levels (UKB data field 30750)	394,642 European ancestry individuals												chr5:55303478-T	chr5:55303478	0			1	0.0147165	2E-13	12.699		0.0552328	[0.04-0.071] unit decrease	NR [13308323] (imputed)	N	HbA1c measurement	http://www.ebi.ac.uk/efo/EFO_0004541	GCST90468072	Genome-wide genotyping array
2025-06-06	39789286	Loya H	2025-01-09	Nat Genet	www.ncbi.nlm.nih.gov/pubmed/39789286	A scalable variational inference approach for increased mixed-model association power.	Glycated haemoglobin HbA1c levels (UKB data field 30750)	394,642 European ancestry individuals												chr6:26118537-C	chr6:26118537	0			1	0.81352748	1E-159	159		0.0665197	[0.061-0.072] unit increase	NR [13308323] (imputed)	N	HbA1c measurement	http://www.ebi.ac.uk/efo/EFO_0004541	GCST90468072	Genome-wide genotyping array
2025-06-06	39789286	Loya H	2025-01-09	Nat Genet	www.ncbi.nlm.nih.gov/pubmed/39789286	A scalable variational inference approach for increased mixed-model association power.	Glycated haemoglobin HbA1c levels (UKB data field 30750)	394,642 European ancestry individuals												chr6:27006007-T	chr6:27006007	0			1	0.22060645	2E-18	17.699		0.0194112	[0.015-0.024] unit increase	NR [13308323] (imputed)	N	HbA1c measurement	http://www.ebi.ac.uk/efo/EFO_0004541	GCST90468072	Genome-wide genotyping array
2025-06-06	39789286	Loya H	2025-01-09	Nat Genet	www.ncbi.nlm.nih.gov/pubmed/39789286	A scalable variational inference approach for increased mixed-model association power.	Glycated haemoglobin HbA1c levels (UKB data field 30750)	394,642 European ancestry individuals												chr6:29004996-A	chr6:29004996	0			1	0.232529039999999	4E-24	23.3979		0.0216608	[0.017-0.026] unit increase	NR [13308323] (imputed)	N	HbA1c measurement	http://www.ebi.ac.uk/efo/EFO_0004541	GCST90468072	Genome-wide genotyping array
2025-06-06	39789286	Loya H	2025-01-09	Nat Genet	www.ncbi.nlm.nih.gov/pubmed/39789286	A scalable variational inference approach for increased mixed-model association power.	Glycated haemoglobin HbA1c levels (UKB data field 30750)	394,642 European ancestry individuals												chr6:7150791-C	chr6:7150791	0			1	0.039408	7E-12	11.1549		0.0320934	[0.022-0.042] unit increase	NR [13308323] (imputed)	N	HbA1c measurement	http://www.ebi.ac.uk/efo/EFO_0004541	GCST90468072	Genome-wide genotyping array
2025-06-06	39789286	Loya H	2025-01-09	Nat Genet	www.ncbi.nlm.nih.gov/pubmed/39789286	A scalable variational inference approach for increased mixed-model association power.	Glycated haemoglobin HbA1c levels (UKB data field 30750)	394,642 European ancestry individuals												chr7:130438531-C	chr7:130438531	0			1	0.51692328	2E-12	11.699		0.0126073	[0.0089-0.0163] unit decrease	NR [13308323] (imputed)	N	HbA1c measurement	http://www.ebi.ac.uk/efo/EFO_0004541	GCST90468072	Genome-wide genotyping array
2025-06-06	39789286	Loya H	2025-01-09	Nat Genet	www.ncbi.nlm.nih.gov/pubmed/39789286	A scalable variational inference approach for increased mixed-model association power.	Glycated haemoglobin HbA1c levels (UKB data field 30750)	394,642 European ancestry individuals												chr7:89840002-A	chr7:89840002	0			1	0.53284016	9E-15	14.0458		0.0138595	[0.01-0.018] unit increase	NR [13308323] (imputed)	N	HbA1c measurement	http://www.ebi.ac.uk/efo/EFO_0004541	GCST90468072	Genome-wide genotyping array
2025-06-06	39789286	Loya H	2025-01-09	Nat Genet	www.ncbi.nlm.nih.gov/pubmed/39789286	A scalable variational inference approach for increased mixed-model association power.	Glycated haemoglobin HbA1c levels (UKB data field 30750)	394,642 European ancestry individuals												chr9:140100317-G	chr9:140100317	0			1	0.13057005	2E-47	46.699		0.0386931	[0.033-0.044] unit decrease	NR [13308323] (imputed)	N	HbA1c measurement	http://www.ebi.ac.uk/efo/EFO_0004541	GCST90468072	Genome-wide genotyping array
2025-06-06	39789286	Loya H	2025-01-09	Nat Genet	www.ncbi.nlm.nih.gov/pubmed/39789286	A scalable variational inference approach for increased mixed-model association power.	Glycated haemoglobin HbA1c levels (UKB data field 30750)	394,642 European ancestry individuals												chr9:91392686-T	chr9:91392686	0			1	0.0538518399999999	8E-124	123.097		0.0959683	[0.088-0.104] unit decrease	NR [13308323] (imputed)	N	HbA1c measurement	http://www.ebi.ac.uk/efo/EFO_0004541	GCST90468072	Genome-wide genotyping array
2025-06-06	39789286	Loya H	2025-01-09	Nat Genet	www.ncbi.nlm.nih.gov/pubmed/39789286	A scalable variational inference approach for increased mixed-model association power.	Glycated haemoglobin HbA1c levels (UKB data field 30750)	394,642 European ancestry individuals		1p36.11	1	25507017		MACO1 - LDLRAP1	ENSG00000204178	ENSG00000157978		6808	36587	rs563437995-C	rs563437995	0	563437995	regulatory_region_variant	1	0.00797360000000002	3E-38	37.5229		0.136012	[0.11-0.16] unit decrease	NR [13308323] (imputed)	N	HbA1c measurement	http://www.ebi.ac.uk/efo/EFO_0004541	GCST90468072	Genome-wide genotyping array
2025-06-06	39789286	Loya H	2025-01-09	Nat Genet	www.ncbi.nlm.nih.gov/pubmed/39789286	A scalable variational inference approach for increased mixed-model association power.	Glycated haemoglobin HbA1c levels (UKB data field 30750)	394,642 European ancestry individuals		2p23.3	2	23982205		UBXN2A			ENSG00000173960			rs565332541-CA	rs565332541	1	145235779	intron_variant	0	0.23516583	5E-59	58.301		0.0351867	[0.031-0.04] unit increase	NR [13308323] (imputed)	N	HbA1c measurement	http://www.ebi.ac.uk/efo/EFO_0004541	GCST90468072	Genome-wide genotyping array
2025-06-06	39789286	Loya H	2025-01-09	Nat Genet	www.ncbi.nlm.nih.gov/pubmed/39789286	A scalable variational inference approach for increased mixed-model association power.	Glycated haemoglobin HbA1c levels (UKB data field 30750)	394,642 European ancestry individuals		1q23.1	1	158588752		OR10X1 - OR10Z1	ENSG00000279111	ENSG00000198967		8853	16516	rs565623945-A	rs565623945	0	565623945	intergenic_variant	1	0.00322920000000004	1E-14	14		0.12602	[0.092-0.16] unit decrease	NR [13308323] (imputed)	N	HbA1c measurement	http://www.ebi.ac.uk/efo/EFO_0004541	GCST90468072	Genome-wide genotyping array
2025-06-06	39789286	Loya H	2025-01-09	Nat Genet	www.ncbi.nlm.nih.gov/pubmed/39789286	A scalable variational inference approach for increased mixed-model association power.	Glycated haemoglobin HbA1c levels (UKB data field 30750)	394,642 European ancestry individuals		16q24.3	16	88710646		CTU2			ENSG00000174177			rs568983768-A	rs568983768	0	568983768	intron_variant	0	0.0100618599999999	3E-14	13.5229		0.0701653	[0.051-0.089] unit increase	NR [13308323] (imputed)	N	HbA1c measurement	http://www.ebi.ac.uk/efo/EFO_0004541	GCST90468072	Genome-wide genotyping array
2025-06-06	39789286	Loya H	2025-01-09	Nat Genet	www.ncbi.nlm.nih.gov/pubmed/39789286	A scalable variational inference approach for increased mixed-model association power.	Glycated haemoglobin HbA1c levels (UKB data field 30750)	394,642 European ancestry individuals		9q33.2	9	122852338		RC3H2			ENSG00000056586			rs57140227-C	rs57140227	0	57140227	intron_variant	0	0.1449032	7E-13	12.1549		0.0184102	[0.013-0.024] unit decrease	NR [13308323] (imputed)	N	HbA1c measurement	http://www.ebi.ac.uk/efo/EFO_0004541	GCST90468072	Genome-wide genotyping array
2025-06-06	39789286	Loya H	2025-01-09	Nat Genet	www.ncbi.nlm.nih.gov/pubmed/39789286	A scalable variational inference approach for increased mixed-model association power.	Glycated haemoglobin HbA1c levels (UKB data field 30750)	394,642 European ancestry individuals		3p22.2	3	38165548		OXSR1			ENSG00000172939			rs573682388-TGGGGCTGGGGTGGAGGGCGGGACAGA	rs573682388	0	573682388	5_prime_UTR_variant	0	0.0350703	1E-12	12		0.0373873	[0.027-0.048] unit decrease	NR [13308323] (imputed)	N	HbA1c measurement	http://www.ebi.ac.uk/efo/EFO_0004541	GCST90468072	Genome-wide genotyping array
2025-06-06	39789286	Loya H	2025-01-09	Nat Genet	www.ncbi.nlm.nih.gov/pubmed/39789286	A scalable variational inference approach for increased mixed-model association power.	Glycated haemoglobin HbA1c levels (UKB data field 30750)	394,642 European ancestry individuals		13q13.1	13	32980164		TOMM22P3 - KL	ENSG00000227604	ENSG00000133116		25763	36259	rs576674-A	rs576674	0	576674	intergenic_variant	1	0.83325393	2E-30	29.699		0.0273634	[0.022-0.032] unit decrease	NR [13308323] (imputed)	N	HbA1c measurement	http://www.ebi.ac.uk/efo/EFO_0004541	GCST90468072	Genome-wide genotyping array
2025-06-06	39789286	Loya H	2025-01-09	Nat Genet	www.ncbi.nlm.nih.gov/pubmed/39789286	A scalable variational inference approach for increased mixed-model association power.	Glycated haemoglobin HbA1c levels (UKB data field 30750)	394,642 European ancestry individuals		2p21	2	43399382		THADA			ENSG00000115970			rs57696714-C	rs57696714	0	57696714	intron_variant	0	0.106763539999999	1E-83	83		0.0566055	[0.051-0.063] unit decrease	NR [13308323] (imputed)	N	HbA1c measurement	http://www.ebi.ac.uk/efo/EFO_0004541	GCST90468072	Genome-wide genotyping array
2025-06-06	39789286	Loya H	2025-01-09	Nat Genet	www.ncbi.nlm.nih.gov/pubmed/39789286	A scalable variational inference approach for increased mixed-model association power.	Glycated haemoglobin HbA1c levels (UKB data field 30750)	394,642 European ancestry individuals		19q13.32	19	44913221		APOE - APOC1	ENSG00000130203	ENSG00000130208		3828	1026	rs584007-G	rs584007	0	584007	regulatory_region_variant	1	0.6429402	1E-21	21		0.0176055	[0.014-0.021] unit decrease	NR [13308323] (imputed)	N	HbA1c measurement	http://www.ebi.ac.uk/efo/EFO_0004541	GCST90468072	Genome-wide genotyping array
2025-06-06	39789286	Loya H	2025-01-09	Nat Genet	www.ncbi.nlm.nih.gov/pubmed/39789286	A scalable variational inference approach for increased mixed-model association power.	Glycated haemoglobin HbA1c levels (UKB data field 30750)	394,642 European ancestry individuals		12p13.31	12	7013638		C1S, LPCAT3			ENSG00000182326, ENSG00000111684			rs58845597-C	rs58845597	0	58845597	intron_variant	0	0.07960504	3E-22	21.5229		0.0316542	[0.025-0.038] unit increase	NR [13308323] (imputed)	N	HbA1c measurement	http://www.ebi.ac.uk/efo/EFO_0004541	GCST90468072	Genome-wide genotyping array
2025-06-06	39789286	Loya H	2025-01-09	Nat Genet	www.ncbi.nlm.nih.gov/pubmed/39789286	A scalable variational inference approach for increased mixed-model association power.	Glycated haemoglobin HbA1c levels (UKB data field 30750)	394,642 European ancestry individuals		6q24.1	6	139519556		LINC01625 - ATP5PBP6	ENSG00000238099	ENSG00000219806		37179	94882	rs592423-C	rs592423	0	592423	intergenic_variant	1	0.55320773	2E-23	22.699		0.0179616	[0.014-0.022] unit decrease	NR [13308323] (imputed)	N	HbA1c measurement	http://www.ebi.ac.uk/efo/EFO_0004541	GCST90468072	Genome-wide genotyping array
2025-06-06	39789286	Loya H	2025-01-09	Nat Genet	www.ncbi.nlm.nih.gov/pubmed/39789286	A scalable variational inference approach for increased mixed-model association power.	Glycated haemoglobin HbA1c levels (UKB data field 30750)	394,642 European ancestry individuals		20q13.33	20	62373469		LAMA5 - RPS21-DT	ENSG00000130702	ENSG00000273619		6157	12826	rs59346873-C	rs59346873	0	59346873	intergenic_variant	1	0.27918047	3E-12	11.5229		0.0142604	[0.01-0.018] unit increase	NR [13308323] (imputed)	N	HbA1c measurement	http://www.ebi.ac.uk/efo/EFO_0004541	GCST90468072	Genome-wide genotyping array
2025-06-06	39789286	Loya H	2025-01-09	Nat Genet	www.ncbi.nlm.nih.gov/pubmed/39789286	A scalable variational inference approach for increased mixed-model association power.	Glycated haemoglobin HbA1c levels (UKB data field 30750)	394,642 European ancestry individuals		20q13.12	20	46975185		EYA2			ENSG00000064655			rs59791349-T	rs59791349	0	59791349	intron_variant	0	0.28302383	1E-14	14		0.015413	[0.011-0.019] unit decrease	NR [13308323] (imputed)	N	HbA1c measurement	http://www.ebi.ac.uk/efo/EFO_0004541	GCST90468072	Genome-wide genotyping array
2025-06-06	39789286	Loya H	2025-01-09	Nat Genet	www.ncbi.nlm.nih.gov/pubmed/39789286	A scalable variational inference approach for increased mixed-model association power.	Glycated haemoglobin HbA1c levels (UKB data field 30750)	394,642 European ancestry individuals		1p13.3	1	111197723		DENND2D			ENSG00000162777			rs599134-G	rs599134	0	599134	intron_variant	0	0.77518359	1E-14	14		0.0164536	[0.012-0.021] unit increase	NR [13308323] (imputed)	N	HbA1c measurement	http://www.ebi.ac.uk/efo/EFO_0004541	GCST90468072	Genome-wide genotyping array
2025-06-06	39789286	Loya H	2025-01-09	Nat Genet	www.ncbi.nlm.nih.gov/pubmed/39789286	A scalable variational inference approach for increased mixed-model association power.	Glycated haemoglobin HbA1c levels (UKB data field 30750)	394,642 European ancestry individuals		22q12.3	22	37118036		TMPRSS6 - IL2RB	ENSG00000187045	ENSG00000100385		8323	630	rs5995382-T	rs5995382	0	5995382	intergenic_variant	1	0.51684266	1E-14	14		0.0139642	[0.01-0.018] unit increase	NR [13308323] (imputed)	N	HbA1c measurement	http://www.ebi.ac.uk/efo/EFO_0004541	GCST90468072	Genome-wide genotyping array
2025-06-06	39789286	Loya H	2025-01-09	Nat Genet	www.ncbi.nlm.nih.gov/pubmed/39789286	A scalable variational inference approach for increased mixed-model association power.	Glycated haemoglobin HbA1c levels (UKB data field 30750)	394,642 European ancestry individuals		20q13.31	20	57416581		RBM38 - HMGB1P1	ENSG00000132819	ENSG00000124097		7248	71378	rs6014993-G	rs6014993	0	6014993	intergenic_variant	1	0.487213699999999	3E-43	42.5229		0.0247657	[0.021-0.028] unit increase	NR [13308323] (imputed)	N	HbA1c measurement	http://www.ebi.ac.uk/efo/EFO_0004541	GCST90468072	Genome-wide genotyping array
2025-06-06	39789286	Loya H	2025-01-09	Nat Genet	www.ncbi.nlm.nih.gov/pubmed/39789286	A scalable variational inference approach for increased mixed-model association power.	Glycated haemoglobin HbA1c levels (UKB data field 30750)	394,642 European ancestry individuals		9q34.13	9	132989049		GFI1B			ENSG00000165702			rs60757417-G	rs60757417	0	60757417	splice_polypyrimidine_tract_variant	0	0.0602272999999999	9E-31	30.0458		0.0439807	[0.036-0.052] unit increase	NR [13308323] (imputed)	N	HbA1c measurement	http://www.ebi.ac.uk/efo/EFO_0004541	GCST90468072	Genome-wide genotyping array
2025-06-06	39789286	Loya H	2025-01-09	Nat Genet	www.ncbi.nlm.nih.gov/pubmed/39789286	A scalable variational inference approach for increased mixed-model association power.	Glycated haemoglobin HbA1c levels (UKB data field 30750)	394,642 European ancestry individuals		20p12.3	20	8623946		PLCB1			ENSG00000182621			rs6077396-A	rs6077396	0	6077396	intron_variant	0	0.50708964	2E-19	18.699		0.0161528	[0.012-0.02] unit decrease	NR [13308323] (imputed)	N	HbA1c measurement	http://www.ebi.ac.uk/efo/EFO_0004541	GCST90468072	Genome-wide genotyping array
2025-06-06	39789286	Loya H	2025-01-09	Nat Genet	www.ncbi.nlm.nih.gov/pubmed/39789286	A scalable variational inference approach for increased mixed-model association power.	Glycated haemoglobin HbA1c levels (UKB data field 30750)	394,642 European ancestry individuals		16q24.3	16	88715642		PIEZO1			ENSG00000103335			rs61745086-A	rs61745086	0	61745086	missense_variant	0	0.0100845	8E-101	100.097		0.198332	[0.18-0.22] unit decrease	NR [13308323] (imputed)	N	HbA1c measurement	http://www.ebi.ac.uk/efo/EFO_0004541	GCST90468072	Genome-wide genotyping array
2025-06-06	39789286	Loya H	2025-01-09	Nat Genet	www.ncbi.nlm.nih.gov/pubmed/39789286	A scalable variational inference approach for increased mixed-model association power.	Glycated haemoglobin HbA1c levels (UKB data field 30750)	394,642 European ancestry individuals		1p34.3	1	37868905		INPP5B			ENSG00000204084			rs61776663-T	rs61776663	0	61776663	intron_variant	0	0.13641524	7E-14	13.1549		0.0195034	[0.014-0.025] unit decrease	NR [13308323] (imputed)	N	HbA1c measurement	http://www.ebi.ac.uk/efo/EFO_0004541	GCST90468072	Genome-wide genotyping array
2025-06-06	39789286	Loya H	2025-01-09	Nat Genet	www.ncbi.nlm.nih.gov/pubmed/39789286	A scalable variational inference approach for increased mixed-model association power.	Glycated haemoglobin HbA1c levels (UKB data field 30750)	394,642 European ancestry individuals		3q26.2	3	170620023		SLC7A14-AS1			ENSG00000285051			rs61790206-C	rs61790206	0	61790206	intron_variant	0	0.140522	5E-12	11.301		0.0177578	[0.012-0.023] unit increase	NR [13308323] (imputed)	N	HbA1c measurement	http://www.ebi.ac.uk/efo/EFO_0004541	GCST90468072	Genome-wide genotyping array
2025-06-06	39789286	Loya H	2025-01-09	Nat Genet	www.ncbi.nlm.nih.gov/pubmed/39789286	A scalable variational inference approach for increased mixed-model association power.	Glycated haemoglobin HbA1c levels (UKB data field 30750)	394,642 European ancestry individuals		12q13.12	12	50504945		LARP4 - DIP2B	ENSG00000161813	ENSG00000066084		24941	40	rs61927768-A	rs61927768	0	61927768	regulatory_region_variant	1	0.3107792	3E-24	23.5229		0.0194082	[0.015-0.023] unit increase	NR [13308323] (imputed)	N	HbA1c measurement	http://www.ebi.ac.uk/efo/EFO_0004541	GCST90468072	Genome-wide genotyping array
2025-06-06	39789286	Loya H	2025-01-09	Nat Genet	www.ncbi.nlm.nih.gov/pubmed/39789286	A scalable variational inference approach for increased mixed-model association power.	Glycated haemoglobin HbA1c levels (UKB data field 30750)	394,642 European ancestry individuals		8q22.1	8	94933932		NDUFAF6, TP53INP1			ENSG00000156170, ENSG00000164938			rs62523081-A	rs62523081	0	62523081	intron_variant	0	0.363497399999999	1E-13	13		0.0140191	[0.01-0.018] unit increase	NR [13308323] (imputed)	N	HbA1c measurement	http://www.ebi.ac.uk/efo/EFO_0004541	GCST90468072	Genome-wide genotyping array
2025-06-06	39789286	Loya H	2025-01-09	Nat Genet	www.ncbi.nlm.nih.gov/pubmed/39789286	A scalable variational inference approach for increased mixed-model association power.	Glycated haemoglobin HbA1c levels (UKB data field 30750)	394,642 European ancestry individuals		9q31.2	9	108150874		CHCHD4P2 - RPL36P14	ENSG00000237360	ENSG00000169253		53023	475959	rs634454-G	rs634454	0	634454	regulatory_region_variant	1	0.7890728	1E-15	15		0.0181868	[0.014-0.023] unit increase	NR [13308323] (imputed)	N	HbA1c measurement	http://www.ebi.ac.uk/efo/EFO_0004541	GCST90468072	Genome-wide genotyping array
2025-06-06	39789286	Loya H	2025-01-09	Nat Genet	www.ncbi.nlm.nih.gov/pubmed/39789286	A scalable variational inference approach for increased mixed-model association power.	Glycated haemoglobin HbA1c levels (UKB data field 30750)	394,642 European ancestry individuals		8q22.3	8	102065562		NCALD			ENSG00000104490			rs636089-C	rs636089	0	636089	intron_variant	0	0.3863881	4E-15	14.3979		0.0146174	[0.011-0.018] unit increase	NR [13308323] (imputed)	N	HbA1c measurement	http://www.ebi.ac.uk/efo/EFO_0004541	GCST90468072	Genome-wide genotyping array
2025-06-06	39789286	Loya H	2025-01-09	Nat Genet	www.ncbi.nlm.nih.gov/pubmed/39789286	A scalable variational inference approach for increased mixed-model association power.	Glycated haemoglobin HbA1c levels (UKB data field 30750)	394,642 European ancestry individuals		5q33.3	5	158819642		EBF1			ENSG00000164330			rs7720275-C	rs7720275	0	7720275	intron_variant	0	0.1706722	7E-17	16.1549		0.019862	[0.015-0.025] unit increase	NR [13308323] (imputed)	N	HbA1c measurement	http://www.ebi.ac.uk/efo/EFO_0004541	GCST90468072	Genome-wide genotyping array
2025-06-06	39789286	Loya H	2025-01-09	Nat Genet	www.ncbi.nlm.nih.gov/pubmed/39789286	A scalable variational inference approach for increased mixed-model association power.	Glycated haemoglobin HbA1c levels (UKB data field 30750)	394,642 European ancestry individuals		2q24.3	2	168422948		STK39 - RN7SL813P	ENSG00000198648	ENSG00000241074		175353	28376	rs77203307-G	rs77203307	0	77203307	intergenic_variant	1	0.0152343499999999	4E-14	13.3979		0.059385	[0.043-0.075] unit decrease	NR [13308323] (imputed)	N	HbA1c measurement	http://www.ebi.ac.uk/efo/EFO_0004541	GCST90468072	Genome-wide genotyping array
2025-06-06	39789286	Loya H	2025-01-09	Nat Genet	www.ncbi.nlm.nih.gov/pubmed/39789286	A scalable variational inference approach for increased mixed-model association power.	Glycated haemoglobin HbA1c levels (UKB data field 30750)	394,642 European ancestry individuals		2p16.3	2	48454858		PPP1R21			ENSG00000162869			rs77272589-C	rs77272589	0	77272589	intron_variant	0	0.0531167399999999	4E-13	12.3979		0.0291386	[0.021-0.037] unit decrease	NR [13308323] (imputed)	N	HbA1c measurement	http://www.ebi.ac.uk/efo/EFO_0004541	GCST90468072	Genome-wide genotyping array
2025-06-06	39789286	Loya H	2025-01-09	Nat Genet	www.ncbi.nlm.nih.gov/pubmed/39789286	A scalable variational inference approach for increased mixed-model association power.	Glycated haemoglobin HbA1c levels (UKB data field 30750)	394,642 European ancestry individuals		5q13.3	5	77139179		PDE8B, PDE8B, ZBED3-AS1			ENSG00000284762, ENSG00000113231, ENSG00000250802			rs7732130-A	rs7732130	0	7732130	intron_variant	0	0.6809963	2E-35	34.699		0.0238656	[0.02-0.028] unit decrease	NR [13308323] (imputed)	N	HbA1c measurement	http://www.ebi.ac.uk/efo/EFO_0004541	GCST90468072	Genome-wide genotyping array
2025-06-06	39789286	Loya H	2025-01-09	Nat Genet	www.ncbi.nlm.nih.gov/pubmed/39789286	A scalable variational inference approach for increased mixed-model association power.	Glycated haemoglobin HbA1c levels (UKB data field 30750)	394,642 European ancestry individuals		17p13.1	17	9888463		GLP2R			ENSG00000065325			rs77902029-A	rs77902029	0	77902029	intron_variant	0	0.3315571	2E-15	14.699		0.0152984	[0.011-0.019] unit increase	NR [13308323] (imputed)	N	HbA1c measurement	http://www.ebi.ac.uk/efo/EFO_0004541	GCST90468072	Genome-wide genotyping array
2025-06-06	39789286	Loya H	2025-01-09	Nat Genet	www.ncbi.nlm.nih.gov/pubmed/39789286	A scalable variational inference approach for increased mixed-model association power.	Glycated haemoglobin HbA1c levels (UKB data field 30750)	394,642 European ancestry individuals		8p23.1	8	10716192		RP1L1 - SOX7	ENSG00000183638	ENSG00000171056		4005	7576	rs7820334-T	rs7820334	0	7820334	regulatory_region_variant	1	0.3106287	2E-23	22.699		0.0195543	[0.016-0.024] unit decrease	NR [13308323] (imputed)	N	HbA1c measurement	http://www.ebi.ac.uk/efo/EFO_0004541	GCST90468072	Genome-wide genotyping array
2025-06-06	39789286	Loya H	2025-01-09	Nat Genet	www.ncbi.nlm.nih.gov/pubmed/39789286	A scalable variational inference approach for increased mixed-model association power.	Glycated haemoglobin HbA1c levels (UKB data field 30750)	394,642 European ancestry individuals		9q34.2	9	133264505		ABO			ENSG00000175164			rs782134971-G	rs782134971	1	60937319	intron_variant	0	0.255331039999999	5E-94	93.301		0.0425198	[0.038-0.047] unit increase	NR [13308323] (imputed)	N	HbA1c measurement	http://www.ebi.ac.uk/efo/EFO_0004541	GCST90468072	Genome-wide genotyping array
2025-06-06	39789286	Loya H	2025-01-09	Nat Genet	www.ncbi.nlm.nih.gov/pubmed/39789286	A scalable variational inference approach for increased mixed-model association power.	Glycated haemoglobin HbA1c levels (UKB data field 30750)	394,642 European ancestry individuals		9q33.2	9	121350059		STOM			ENSG00000148175			rs78340269-C	rs78340269	0	78340269	intron_variant	0	0.041899	1E-14	14		0.0347362	[0.026-0.044] unit increase	NR [13308323] (imputed)	N	HbA1c measurement	http://www.ebi.ac.uk/efo/EFO_0004541	GCST90468072	Genome-wide genotyping array
2025-06-06	39789286	Loya H	2025-01-09	Nat Genet	www.ncbi.nlm.nih.gov/pubmed/39789286	A scalable variational inference approach for increased mixed-model association power.	Glycated haemoglobin HbA1c levels (UKB data field 30750)	394,642 European ancestry individuals		9q21.2	9	77362396		VPS13A			ENSG00000197969			rs7847351-G	rs7847351	0	7847351	intron_variant	0	0.1971992	2E-51	50.699		0.0340216	[0.029-0.039] unit increase	NR [13308323] (imputed)	N	HbA1c measurement	http://www.ebi.ac.uk/efo/EFO_0004541	GCST90468072	Genome-wide genotyping array
2025-06-06	39789286	Loya H	2025-01-09	Nat Genet	www.ncbi.nlm.nih.gov/pubmed/39789286	A scalable variational inference approach for increased mixed-model association power.	Glycated haemoglobin HbA1c levels (UKB data field 30750)	394,642 European ancestry individuals		1p34.1	1	46061487		P3R3URF-PIK3R3, PIK3R3			ENSG00000278139, ENSG00000117461			rs785508-A	rs785508	0	785508	intron_variant	0	0.70170608	3E-20	19.5229		0.0179534	[0.014-0.022] unit increase	NR [13308323] (imputed)	N	HbA1c measurement	http://www.ebi.ac.uk/efo/EFO_0004541	GCST90468072	Genome-wide genotyping array
2025-06-06	39789286	Loya H	2025-01-09	Nat Genet	www.ncbi.nlm.nih.gov/pubmed/39789286	A scalable variational inference approach for increased mixed-model association power.	Glycated haemoglobin HbA1c levels (UKB data field 30750)	394,642 European ancestry individuals		6p24.3	6	7249227		RREB1			ENSG00000124782			rs78588343-A	rs78588343	0	78588343	3_prime_UTR_variant	0	0.179823399999999	6E-38	37.2218		0.0300816	[0.025-0.035] unit decrease	NR [13308323] (imputed)	N	HbA1c measurement	http://www.ebi.ac.uk/efo/EFO_0004541	GCST90468072	Genome-wide genotyping array
2025-06-06	39789286	Loya H	2025-01-09	Nat Genet	www.ncbi.nlm.nih.gov/pubmed/39789286	A scalable variational inference approach for increased mixed-model association power.	Glycated haemoglobin HbA1c levels (UKB data field 30750)	394,642 European ancestry individuals		10q25.2	10	112998590		TCF7L2			ENSG00000148737			rs7903146-T	rs7903146	0	7903146	intron_variant	0	0.2904734	8E-234	233.097		0.065386	[0.061-0.069] unit increase	NR [13308323] (imputed)	N	HbA1c measurement	http://www.ebi.ac.uk/efo/EFO_0004541	GCST90468072	Genome-wide genotyping array
2025-06-06	39789286	Loya H	2025-01-09	Nat Genet	www.ncbi.nlm.nih.gov/pubmed/39789286	A scalable variational inference approach for increased mixed-model association power.	Glycated haemoglobin HbA1c levels (UKB data field 30750)	394,642 European ancestry individuals		10q23.33	10	92722160		Y_RNA - EXOC6	ENSG00000223023	ENSG00000138190		11552	104671	rs7923837-A	rs7923837	0	7923837	intergenic_variant	1	0.3796998	2E-43	42.699		0.0259107	[0.022-0.03] unit decrease	NR [13308323] (imputed)	N	HbA1c measurement	http://www.ebi.ac.uk/efo/EFO_0004541	GCST90468072	Genome-wide genotyping array
2025-06-06	39789286	Loya H	2025-01-09	Nat Genet	www.ncbi.nlm.nih.gov/pubmed/39789286	A scalable variational inference approach for increased mixed-model association power.	Glycated haemoglobin HbA1c levels (UKB data field 30750)	394,642 European ancestry individuals		10q22.1	10	69346879		HK1			ENSG00000156515			rs79495318-T	rs79495318	0	79495318	intron_variant	0	0.1748707	1E-105	105		0.0532596	[0.048-0.058] unit increase	NR [13308323] (imputed)	N	HbA1c measurement	http://www.ebi.ac.uk/efo/EFO_0004541	GCST90468072	Genome-wide genotyping array
2025-06-06	39789286	Loya H	2025-01-09	Nat Genet	www.ncbi.nlm.nih.gov/pubmed/39789286	A scalable variational inference approach for increased mixed-model association power.	Glycated haemoglobin HbA1c levels (UKB data field 30750)	394,642 European ancestry individuals		7p13	7	44317201		CAMK2B			ENSG00000058404			rs79592059-A	rs79592059	0	79592059	intron_variant	0	0.1618501	3E-15	14.5229		0.0191445	[0.014-0.024] unit decrease	NR [13308323] (imputed)	N	HbA1c measurement	http://www.ebi.ac.uk/efo/EFO_0004541	GCST90468072	Genome-wide genotyping array
2025-06-06	39789286	Loya H	2025-01-09	Nat Genet	www.ncbi.nlm.nih.gov/pubmed/39789286	A scalable variational inference approach for increased mixed-model association power.	Glycated haemoglobin HbA1c levels (UKB data field 30750)	394,642 European ancestry individuals		12q13.13	12	54304624		COPZ1			ENSG00000111481			rs79755767-A	rs79755767	0	79755767	regulatory_region_variant	0	0.09971386	4E-23	22.3979		0.0294333	[0.023-0.036] unit decrease	NR [13308323] (imputed)	N	HbA1c measurement	http://www.ebi.ac.uk/efo/EFO_0004541	GCST90468072	Genome-wide genotyping array
2025-06-06	39789286	Loya H	2025-01-09	Nat Genet	www.ncbi.nlm.nih.gov/pubmed/39789286	A scalable variational inference approach for increased mixed-model association power.	Glycated haemoglobin HbA1c levels (UKB data field 30750)	394,642 European ancestry individuals		1p36.31	1	6544545		NOL9			ENSG00000162408			rs79985479-A	rs79985479	0	79985479	intron_variant	0	0.82687448	2E-18	17.699		0.0221269	[0.017-0.027] unit decrease	NR [13308323] (imputed)	N	HbA1c measurement	http://www.ebi.ac.uk/efo/EFO_0004541	GCST90468072	Genome-wide genotyping array
2025-06-06	39789286	Loya H	2025-01-09	Nat Genet	www.ncbi.nlm.nih.gov/pubmed/39789286	A scalable variational inference approach for increased mixed-model association power.	Glycated haemoglobin HbA1c levels (UKB data field 30750)	394,642 European ancestry individuals		15q21.2	15	52276610		MYO5C			ENSG00000128833			rs80072979-A	rs80072979	0	80072979	intron_variant	0	0.0502100599999999	6E-27	26.2218		0.0436989	[0.035-0.052] unit decrease	NR [13308323] (imputed)	N	HbA1c measurement	http://www.ebi.ac.uk/efo/EFO_0004541	GCST90468072	Genome-wide genotyping array
2025-06-06	39789286	Loya H	2025-01-09	Nat Genet	www.ncbi.nlm.nih.gov/pubmed/39789286	A scalable variational inference approach for increased mixed-model association power.	Glycated haemoglobin HbA1c levels (UKB data field 30750)	394,642 European ancestry individuals		14q11.2	14	23025068		PSMB5			ENSG00000100804			rs8013143-G	rs8013143	0	8013143	intergenic_variant	0	0.2771955	2E-18	17.699		0.0173178	[0.013-0.021] unit increase	NR [13308323] (imputed)	N	HbA1c measurement	http://www.ebi.ac.uk/efo/EFO_0004541	GCST90468072	Genome-wide genotyping array
2025-06-06	39789286	Loya H	2025-01-09	Nat Genet	www.ncbi.nlm.nih.gov/pubmed/39789286	A scalable variational inference approach for increased mixed-model association power.	Glycated haemoglobin HbA1c levels (UKB data field 30750)	394,642 European ancestry individuals		17q25.3	17	78144020		TMC8 - C17orf99	ENSG00000167895	ENSG00000187997		1052	2365	rs80149164-A	rs80149164	0	80149164	regulatory_region_variant	1	0.0374040599999999	2E-33	32.699		0.0576005	[0.048-0.067] unit decrease	NR [13308323] (imputed)	N	HbA1c measurement	http://www.ebi.ac.uk/efo/EFO_0004541	GCST90468072	Genome-wide genotyping array
2025-06-06	39789286	Loya H	2025-01-09	Nat Genet	www.ncbi.nlm.nih.gov/pubmed/39789286	A scalable variational inference approach for increased mixed-model association power.	Glycated haemoglobin HbA1c levels (UKB data field 30750)	394,642 European ancestry individuals		16p11.2	16	31393250		ITGAX - ITGAD	ENSG00000140678	ENSG00000156886		10251	85	rs8050500-C	rs8050500	0	8050500	intergenic_variant	1	0.44591177	1E-38	38		0.0234611	[0.02-0.027] unit decrease	NR [13308323] (imputed)	N	HbA1c measurement	http://www.ebi.ac.uk/efo/EFO_0004541	GCST90468072	Genome-wide genotyping array
2025-06-06	39789286	Loya H	2025-01-09	Nat Genet	www.ncbi.nlm.nih.gov/pubmed/39789286	A scalable variational inference approach for increased mixed-model association power.	Glycated haemoglobin HbA1c levels (UKB data field 30750)	394,642 European ancestry individuals		17p13.1	17	8225842		CTC1			ENSG00000178971			rs8078338-G	rs8078338	0	8078338	3_prime_UTR_variant	0	0.5047003	2E-29	28.699		0.0203254	[0.017-0.024] unit decrease	NR [13308323] (imputed)	N	HbA1c measurement	http://www.ebi.ac.uk/efo/EFO_0004541	GCST90468072	Genome-wide genotyping array
2025-06-06	39789286	Loya H	2025-01-09	Nat Genet	www.ncbi.nlm.nih.gov/pubmed/39789286	A scalable variational inference approach for increased mixed-model association power.	Glycated haemoglobin HbA1c levels (UKB data field 30750)	394,642 European ancestry individuals		19p13.13	19	12888644		KLF1 - GCDH	ENSG00000105610	ENSG00000105607		1443	2484	rs8110787-T	rs8110787	0	8110787	intergenic_variant	1	0.39152133	2E-33	32.699		0.0216808	[0.018-0.025] unit decrease	NR [13308323] (imputed)	N	HbA1c measurement	http://www.ebi.ac.uk/efo/EFO_0004541	GCST90468072	Genome-wide genotyping array
2025-06-06	39789286	Loya H	2025-01-09	Nat Genet	www.ncbi.nlm.nih.gov/pubmed/39789286	A scalable variational inference approach for increased mixed-model association power.	Glycated haemoglobin HbA1c levels (UKB data field 30750)	394,642 European ancestry individuals		7q34	7	142954267		KEL			ENSG00000197993			rs8176059-A	rs8176059	0	8176059	missense_variant	0	0.0112253399999999	1E-12	12		0.0601713	[0.043-0.078] unit decrease	NR [13308323] (imputed)	N	HbA1c measurement	http://www.ebi.ac.uk/efo/EFO_0004541	GCST90468072	Genome-wide genotyping array
2025-06-06	39789286	Loya H	2025-01-09	Nat Genet	www.ncbi.nlm.nih.gov/pubmed/39789286	A scalable variational inference approach for increased mixed-model association power.	Glycated haemoglobin HbA1c levels (UKB data field 30750)	394,642 European ancestry individuals		17q21.2	17	42549055		HSD17B1P1 - HSD17B1-AS1	ENSG00000108785	ENSG00000266962		349	3376	rs645692-T	rs645692	0	645692	regulatory_region_variant	1	0.287029	2E-14	13.699		0.0152706	[0.011-0.019] unit increase	NR [13308323] (imputed)	N	HbA1c measurement	http://www.ebi.ac.uk/efo/EFO_0004541	GCST90468072	Genome-wide genotyping array
2025-06-06	39789286	Loya H	2025-01-09	Nat Genet	www.ncbi.nlm.nih.gov/pubmed/39789286	A scalable variational inference approach for increased mixed-model association power.	Glycated haemoglobin HbA1c levels (UKB data field 30750)	394,642 European ancestry individuals		2q13	2	111182570		MIR4435-2HG			ENSG00000172965			rs650588-G	rs650588	0	650588	intergenic_variant	0	0.5807417	9E-13	12.0458		0.0130856	[0.0093-0.0168] unit decrease	NR [13308323] (imputed)	N	HbA1c measurement	http://www.ebi.ac.uk/efo/EFO_0004541	GCST90468072	Genome-wide genotyping array
2025-06-06	39789286	Loya H	2025-01-09	Nat Genet	www.ncbi.nlm.nih.gov/pubmed/39789286	A scalable variational inference approach for increased mixed-model association power.	Glycated haemoglobin HbA1c levels (UKB data field 30750)	394,642 European ancestry individuals		2p23.3	2	27512105		GCKR			ENSG00000084734			rs6547692-A	rs6547692	0	6547692	intron_variant	0	0.55713338	3E-31	30.5229		0.0210825	[0.017-0.025] unit increase	NR [13308323] (imputed)	N	HbA1c measurement	http://www.ebi.ac.uk/efo/EFO_0004541	GCST90468072	Genome-wide genotyping array
2025-06-06	39789286	Loya H	2025-01-09	Nat Genet	www.ncbi.nlm.nih.gov/pubmed/39789286	A scalable variational inference approach for increased mixed-model association power.	Glycated haemoglobin HbA1c levels (UKB data field 30750)	394,642 European ancestry individuals		11q14.1	11	78406001		GAB2			ENSG00000033327			rs6592775-G	rs6592775	0	6592775	intron_variant	0	0.1920714	9E-19	18.0458		0.0201823	[0.016-0.025] unit decrease	NR [13308323] (imputed)	N	HbA1c measurement	http://www.ebi.ac.uk/efo/EFO_0004541	GCST90468072	Genome-wide genotyping array
2025-06-06	39789286	Loya H	2025-01-09	Nat Genet	www.ncbi.nlm.nih.gov/pubmed/39789286	A scalable variational inference approach for increased mixed-model association power.	Glycated haemoglobin HbA1c levels (UKB data field 30750)	394,642 European ancestry individuals		13q34	13	113849020		GAS6			ENSG00000183087			rs6602909-C	rs6602909	0	6602909	intron_variant	0	0.32562566	3E-80	79.5229		0.0360708	[0.032-0.04] unit increase	NR [13308323] (imputed)	N	HbA1c measurement	http://www.ebi.ac.uk/efo/EFO_0004541	GCST90468072	Genome-wide genotyping array
2025-06-06	39789286	Loya H	2025-01-09	Nat Genet	www.ncbi.nlm.nih.gov/pubmed/39789286	A scalable variational inference approach for increased mixed-model association power.	Glycated haemoglobin HbA1c levels (UKB data field 30750)	394,642 European ancestry individuals		2q37.1	2	233198722		INPP5D			ENSG00000168918			rs6719549-A	rs6719549	0	6719549	intron_variant	0	0.1925481	9E-15	14.0458		0.0179091	[0.013-0.023] unit decrease	NR [13308323] (imputed)	N	HbA1c measurement	http://www.ebi.ac.uk/efo/EFO_0004541	GCST90468072	Genome-wide genotyping array
2025-06-06	39789286	Loya H	2025-01-09	Nat Genet	www.ncbi.nlm.nih.gov/pubmed/39789286	A scalable variational inference approach for increased mixed-model association power.	Glycated haemoglobin HbA1c levels (UKB data field 30750)	394,642 European ancestry individuals		2q35	2	218250385		ARPC2			ENSG00000163466			rs6736362-T	rs6736362	0	6736362	intron_variant	0	0.5626564	4E-22	21.3979		0.0175812	[0.014-0.021] unit increase	NR [13308323] (imputed)	N	HbA1c measurement	http://www.ebi.ac.uk/efo/EFO_0004541	GCST90468072	Genome-wide genotyping array
2025-06-06	39789286	Loya H	2025-01-09	Nat Genet	www.ncbi.nlm.nih.gov/pubmed/39789286	A scalable variational inference approach for increased mixed-model association power.	Glycated haemoglobin HbA1c levels (UKB data field 30750)	394,642 European ancestry individuals		3q27.3	3	188024054		LINC01991 - LPP-AS2	ENSG00000224187	ENSG00000270959		20064	127152	rs6777684-G	rs6777684	0	6777684	intergenic_variant	1	0.609291199999999	1E-33	33		0.0222408	[0.018-0.026] unit increase	NR [13308323] (imputed)	N	HbA1c measurement	http://www.ebi.ac.uk/efo/EFO_0004541	GCST90468072	Genome-wide genotyping array
2025-06-06	39789286	Loya H	2025-01-09	Nat Genet	www.ncbi.nlm.nih.gov/pubmed/39789286	A scalable variational inference approach for increased mixed-model association power.	Glycated haemoglobin HbA1c levels (UKB data field 30750)	394,642 European ancestry individuals		3q25.33	3	160436201		TRIM59-IFT80, TRIM59			ENSG00000248710, ENSG00000213186			rs6785881-T	rs6785881	0	6785881	3_prime_UTR_variant	0	0.4809261	1E-23	23		0.0179898	[0.014-0.022] unit decrease	NR [13308323] (imputed)	N	HbA1c measurement	http://www.ebi.ac.uk/efo/EFO_0004541	GCST90468072	Genome-wide genotyping array
2025-06-06	39789286	Loya H	2025-01-09	Nat Genet	www.ncbi.nlm.nih.gov/pubmed/39789286	A scalable variational inference approach for increased mixed-model association power.	Glycated haemoglobin HbA1c levels (UKB data field 30750)	394,642 European ancestry individuals		3p21.31	3	49343008		USP4 - GPX1	ENSG00000114316	ENSG00000233276		2296	14166	rs67882627-T	rs67882627	0	67882627	intergenic_variant	1	0.170502539999999	3E-46	45.5229		0.033967	[0.029-0.039] unit increase	NR [13308323] (imputed)	N	HbA1c measurement	http://www.ebi.ac.uk/efo/EFO_0004541	GCST90468072	Genome-wide genotyping array
2025-06-06	39789286	Loya H	2025-01-09	Nat Genet	www.ncbi.nlm.nih.gov/pubmed/39789286	A scalable variational inference approach for increased mixed-model association power.	Glycated haemoglobin HbA1c levels (UKB data field 30750)	394,642 European ancestry individuals		4p15.31	4	18203479		LCORL - LINC02438	ENSG00000178177	ENSG00000248238		181603	968856	rs6840504-T	rs6840504	0	6840504	intergenic_variant	1	0.44286	8E-15	14.0969		0.0140477	[0.01-0.018] unit increase	NR [13308323] (imputed)	N	HbA1c measurement	http://www.ebi.ac.uk/efo/EFO_0004541	GCST90468072	Genome-wide genotyping array
2025-06-06	39789286	Loya H	2025-01-09	Nat Genet	www.ncbi.nlm.nih.gov/pubmed/39789286	A scalable variational inference approach for increased mixed-model association power.	Glycated haemoglobin HbA1c levels (UKB data field 30750)	394,642 European ancestry individuals		6p25.2	6	3361825		SLC22A23			ENSG00000137266			rs6922506-A	rs6922506	0	6922506	intron_variant	0	0.72233117	4E-14	13.3979		0.0151685	[0.011-0.019] unit decrease	NR [13308323] (imputed)	N	HbA1c measurement	http://www.ebi.ac.uk/efo/EFO_0004541	GCST90468072	Genome-wide genotyping array
2025-06-06	39789286	Loya H	2025-01-09	Nat Genet	www.ncbi.nlm.nih.gov/pubmed/39789286	A scalable variational inference approach for increased mixed-model association power.	Glycated haemoglobin HbA1c levels (UKB data field 30750)	394,642 European ancestry individuals		7p12.1	7	50505442		DDC			ENSG00000132437			rs6944090-C	rs6944090	0	6944090	intron_variant	0	0.2487433	6E-13	12.2218		0.0148418	[0.011-0.019] unit increase	NR [13308323] (imputed)	N	HbA1c measurement	http://www.ebi.ac.uk/efo/EFO_0004541	GCST90468072	Genome-wide genotyping array
2025-06-06	39789286	Loya H	2025-01-09	Nat Genet	www.ncbi.nlm.nih.gov/pubmed/39789286	A scalable variational inference approach for increased mixed-model association power.	Glycated haemoglobin HbA1c levels (UKB data field 30750)	394,642 European ancestry individuals		7p21.1	7	17247645		AHR			ENSG00000106546			rs6968865-T	rs6968865	0	6968865	intergenic_variant	0	0.63094145	9E-13	12.0458		0.0130606	[0.0093-0.0168] unit increase	NR [13308323] (imputed)	N	HbA1c measurement	http://www.ebi.ac.uk/efo/EFO_0004541	GCST90468072	Genome-wide genotyping array
2025-06-06	39789286	Loya H	2025-01-09	Nat Genet	www.ncbi.nlm.nih.gov/pubmed/39789286	A scalable variational inference approach for increased mixed-model association power.	Glycated haemoglobin HbA1c levels (UKB data field 30750)	394,642 European ancestry individuals		9q34.2	9	133279786		ABO - Y_RNA	ENSG00000175164	ENSG00000223023		3762	57942	rs7030248-A	rs7030248	0	7030248	intergenic_variant	1	0.34211123	2E-14	13.699		0.0144932	[0.011-0.018] unit decrease	NR [13308323] (imputed)	N	HbA1c measurement	http://www.ebi.ac.uk/efo/EFO_0004541	GCST90468072	Genome-wide genotyping array
2025-06-06	39789286	Loya H	2025-01-09	Nat Genet	www.ncbi.nlm.nih.gov/pubmed/39789286	A scalable variational inference approach for increased mixed-model association power.	Glycated haemoglobin HbA1c levels (UKB data field 30750)	394,642 European ancestry individuals		9q22.32	9	94486948		MFSD14B - RNU6-669P	ENSG00000148110	ENSG00000202445		25906	20790	rs7047279-C	rs7047279	0	7047279	intergenic_variant	1	0.5673879	8E-21	20.0969		0.0170701	[0.013-0.021] unit decrease	NR [13308323] (imputed)	N	HbA1c measurement	http://www.ebi.ac.uk/efo/EFO_0004541	GCST90468072	Genome-wide genotyping array
2025-06-06	39789286	Loya H	2025-01-09	Nat Genet	www.ncbi.nlm.nih.gov/pubmed/39789286	A scalable variational inference approach for increased mixed-model association power.	Glycated haemoglobin HbA1c levels (UKB data field 30750)	394,642 European ancestry individuals		2q24.3	2	168886424		SPC25			ENSG00000152253			rs71430652-C	rs71430652	0	71430652	intron_variant	0	0.1330584	1E-54	54		0.0414664	[0.036-0.047] unit increase	NR [13308323] (imputed)	N	HbA1c measurement	http://www.ebi.ac.uk/efo/EFO_0004541	GCST90468072	Genome-wide genotyping array
2025-06-06	39789286	Loya H	2025-01-09	Nat Genet	www.ncbi.nlm.nih.gov/pubmed/39789286	A scalable variational inference approach for increased mixed-model association power.	Glycated haemoglobin HbA1c levels (UKB data field 30750)	394,642 European ancestry individuals		11q13.1	11	64250633		PPP1R14B-AS1 - PLCB3	ENSG00000256940	ENSG00000149782		2357	897	rs71468663-AC	rs71468663	0	71468663	intergenic_variant	1	0.0464668	1E-16	16		0.0354583	[0.027-0.044] unit increase	NR [13308323] (imputed)	N	HbA1c measurement	http://www.ebi.ac.uk/efo/EFO_0004541	GCST90468072	Genome-wide genotyping array
2025-06-06	39789286	Loya H	2025-01-09	Nat Genet	www.ncbi.nlm.nih.gov/pubmed/39789286	A scalable variational inference approach for increased mixed-model association power.	Glycated haemoglobin HbA1c levels (UKB data field 30750)	394,642 European ancestry individuals		10q22.1	10	69024304		KIFBP			ENSG00000198954			rs71474462-GT	rs71474462	0	71474462	intergenic_variant	0	0.60004675	7E-25	24.1549		0.0201141	[0.016-0.024] unit decrease	NR [13308323] (imputed)	N	HbA1c measurement	http://www.ebi.ac.uk/efo/EFO_0004541	GCST90468072	Genome-wide genotyping array
2025-06-06	39789286	Loya H	2025-01-09	Nat Genet	www.ncbi.nlm.nih.gov/pubmed/39789286	A scalable variational inference approach for increased mixed-model association power.	Glycated haemoglobin HbA1c levels (UKB data field 30750)	394,642 European ancestry individuals		14q21.1	14	38341493		CLEC14A - LINC00639	ENSG00000176435	ENSG00000259070		85400	358332	rs7151822-C	rs7151822	0	7151822	intergenic_variant	1	0.246947469999999	2E-22	21.699		0.0200947	[0.016-0.024] unit decrease	NR [13308323] (imputed)	N	HbA1c measurement	http://www.ebi.ac.uk/efo/EFO_0004541	GCST90468072	Genome-wide genotyping array
2025-06-06	39789286	Loya H	2025-01-09	Nat Genet	www.ncbi.nlm.nih.gov/pubmed/39789286	A scalable variational inference approach for increased mixed-model association power.	Glycated haemoglobin HbA1c levels (UKB data field 30750)	394,642 European ancestry individuals		14q24.3	14	73774455		MIDEAS			ENSG00000156030			rs7159714-G	rs7159714	0	7159714	intron_variant	0	0.0246859	2E-12	11.699		0.040276	[0.028-0.052] unit decrease	NR [13308323] (imputed)	N	HbA1c measurement	http://www.ebi.ac.uk/efo/EFO_0004541	GCST90468072	Genome-wide genotyping array
2025-06-06	39789286	Loya H	2025-01-09	Nat Genet	www.ncbi.nlm.nih.gov/pubmed/39789286	A scalable variational inference approach for increased mixed-model association power.	Glycated haemoglobin HbA1c levels (UKB data field 30750)	394,642 European ancestry individuals		5q34	5	168538127		FBLL1 - PANK3	ENSG00000188573	ENSG00000120137		7493	10368	rs71603867-T	rs71603867	0	71603867	intergenic_variant	1	0.117804499999999	4E-12	11.3979		0.0193532	[0.014-0.025] unit increase	NR [13308323] (imputed)	N	HbA1c measurement	http://www.ebi.ac.uk/efo/EFO_0004541	GCST90468072	Genome-wide genotyping array
2025-06-06	39789286	Loya H	2025-01-09	Nat Genet	www.ncbi.nlm.nih.gov/pubmed/39789286	A scalable variational inference approach for increased mixed-model association power.	Glycated haemoglobin HbA1c levels (UKB data field 30750)	394,642 European ancestry individuals		17q25.1	17	75828040		UNC13D			ENSG00000092929			rs7210574-C	rs7210574	0	7210574	missense_variant	0	0.3276453	2E-11	10.699		0.0129708	[0.009-0.0169] unit decrease	NR [13308323] (imputed)	N	HbA1c measurement	http://www.ebi.ac.uk/efo/EFO_0004541	GCST90468072	Genome-wide genotyping array
2025-06-06	39789286	Loya H	2025-01-09	Nat Genet	www.ncbi.nlm.nih.gov/pubmed/39789286	A scalable variational inference approach for increased mixed-model association power.	Glycated haemoglobin HbA1c levels (UKB data field 30750)	394,642 European ancestry individuals		19p13.11	19	17129434		MYO9B			ENSG00000099331			rs7259697-G	rs7259697	0	7259697	intron_variant	0	0.01359767	8E-16	15.0969		0.0620569	[0.046-0.078] unit decrease	NR [13308323] (imputed)	N	HbA1c measurement	http://www.ebi.ac.uk/efo/EFO_0004541	GCST90468072	Genome-wide genotyping array
2025-06-06	39789286	Loya H	2025-01-09	Nat Genet	www.ncbi.nlm.nih.gov/pubmed/39789286	A scalable variational inference approach for increased mixed-model association power.	Glycated haemoglobin HbA1c levels (UKB data field 30750)	394,642 European ancestry individuals		8p11.21	8	41687998		ANK1			ENSG00000029534			rs72638983-T	rs72638983	0	72638983	intron_variant	0	0.0344775299999999	2E-147	146.699		0.128286	[0.12-0.14] unit decrease	NR [13308323] (imputed)	N	HbA1c measurement	http://www.ebi.ac.uk/efo/EFO_0004541	GCST90468072	Genome-wide genotyping array
2025-06-06	39789286	Loya H	2025-01-09	Nat Genet	www.ncbi.nlm.nih.gov/pubmed/39789286	A scalable variational inference approach for increased mixed-model association power.	Glycated haemoglobin HbA1c levels (UKB data field 30750)	394,642 European ancestry individuals		12q13.3	12	57450266		INHBC			ENSG00000175189			rs3741414-T	rs3741414	0	3741414	3_prime_UTR_variant	0	0.244750299999999	5E-17	16.301		0.017227	[0.013-0.022] unit decrease	NR [13308323] (imputed)	N	HbA1c measurement	http://www.ebi.ac.uk/efo/EFO_0004541	GCST90468072	Genome-wide genotyping array
2025-06-06	39789286	Loya H	2025-01-09	Nat Genet	www.ncbi.nlm.nih.gov/pubmed/39789286	A scalable variational inference approach for increased mixed-model association power.	Glycated haemoglobin HbA1c levels (UKB data field 30750)	394,642 European ancestry individuals		17p11.2	17	21303128		MAP2K3			ENSG00000034152			rs3744222-T	rs3744222	0	3744222	intron_variant	0	0.24469036	5E-26	25.301		0.0227509	[0.018-0.027] unit decrease	NR [13308323] (imputed)	N	HbA1c measurement	http://www.ebi.ac.uk/efo/EFO_0004541	GCST90468072	Genome-wide genotyping array
2025-06-06	39789286	Loya H	2025-01-09	Nat Genet	www.ncbi.nlm.nih.gov/pubmed/39789286	A scalable variational inference approach for increased mixed-model association power.	Glycated haemoglobin HbA1c levels (UKB data field 30750)	394,642 European ancestry individuals		6p25.1	6	6900774		BTF3P7 - RN7SL554P	ENSG00000219986	ENSG00000240936		105372	37832	rs3748060-G	rs3748060	0	3748060	intergenic_variant	1	0.7835798	3E-19	18.5229		0.0195275	[0.015-0.024] unit decrease	NR [13308323] (imputed)	N	HbA1c measurement	http://www.ebi.ac.uk/efo/EFO_0004541	GCST90468072	Genome-wide genotyping array
2025-06-06	39789286	Loya H	2025-01-09	Nat Genet	www.ncbi.nlm.nih.gov/pubmed/39789286	A scalable variational inference approach for increased mixed-model association power.	Glycated haemoglobin HbA1c levels (UKB data field 30750)	394,642 European ancestry individuals		2q24.3	2	168812420		NOSTRIN			ENSG00000163072			rs375578090-GA	rs375578090	0	375578090	intron_variant	0	0.00512654000000001	2E-21	20.699		0.126215	[0.099-0.153] unit decrease	NR [13308323] (imputed)	N	HbA1c measurement	http://www.ebi.ac.uk/efo/EFO_0004541	GCST90468072	Genome-wide genotyping array
2025-06-06	39789286	Loya H	2025-01-09	Nat Genet	www.ncbi.nlm.nih.gov/pubmed/39789286	A scalable variational inference approach for increased mixed-model association power.	Glycated haemoglobin HbA1c levels (UKB data field 30750)	394,642 European ancestry individuals		8q24.3	8	144322373		DGAT1			ENSG00000185000			rs3757970-G	rs3757970	0	3757970	intron_variant	0	0.379788939999999	4E-19	18.3979		0.0166546	[0.013-0.02] unit increase	NR [13308323] (imputed)	N	HbA1c measurement	http://www.ebi.ac.uk/efo/EFO_0004541	GCST90468072	Genome-wide genotyping array
2025-06-06	39789286	Loya H	2025-01-09	Nat Genet	www.ncbi.nlm.nih.gov/pubmed/39789286	A scalable variational inference approach for increased mixed-model association power.	Glycated haemoglobin HbA1c levels (UKB data field 30750)	394,642 European ancestry individuals		20q13.31	20	57415314		RBM38 - HMGB1P1	ENSG00000132819	ENSG00000124097		5981	72645	rs376911010-T	rs376911010	0	376911010	regulatory_region_variant	1	0.00261073999999994	1E-16	16		0.157802	[0.12-0.2] unit decrease	NR [13308323] (imputed)	N	HbA1c measurement	http://www.ebi.ac.uk/efo/EFO_0004541	GCST90468072	Genome-wide genotyping array
2025-06-06	39789286	Loya H	2025-01-09	Nat Genet	www.ncbi.nlm.nih.gov/pubmed/39789286	A scalable variational inference approach for increased mixed-model association power.	Glycated haemoglobin HbA1c levels (UKB data field 30750)	394,642 European ancestry individuals		1q22	1	156486509		MEF2D			ENSG00000116604			rs3790455-T	rs3790455	0	3790455	intron_variant	0	0.65562683	1E-11	11		0.0127067	[0.0088-0.0166] unit decrease	NR [13308323] (imputed)	N	HbA1c measurement	http://www.ebi.ac.uk/efo/EFO_0004541	GCST90468072	Genome-wide genotyping array
2025-06-06	39789286	Loya H	2025-01-09	Nat Genet	www.ncbi.nlm.nih.gov/pubmed/39789286	A scalable variational inference approach for increased mixed-model association power.	Glycated haemoglobin HbA1c levels (UKB data field 30750)	394,642 European ancestry individuals		1q44	1	247876149		TRIM58			ENSG00000162722			rs3811444-T	rs3811444	0	3811444	missense_variant	0	0.33316654	1E-32	32		0.0224799	[0.019-0.026] unit increase	NR [13308323] (imputed)	N	HbA1c measurement	http://www.ebi.ac.uk/efo/EFO_0004541	GCST90468072	Genome-wide genotyping array
2025-06-06	39789286	Loya H	2025-01-09	Nat Genet	www.ncbi.nlm.nih.gov/pubmed/39789286	A scalable variational inference approach for increased mixed-model association power.	Glycated haemoglobin HbA1c levels (UKB data field 30750)	394,642 European ancestry individuals		7q11.23	7	73606007		MLXIPL			ENSG00000009950			rs3812316-G	rs3812316	0	3812316	missense_variant	0	0.1285659	3E-15	14.5229		0.0209802	[0.015-0.026] unit increase	NR [13308323] (imputed)	N	HbA1c measurement	http://www.ebi.ac.uk/efo/EFO_0004541	GCST90468072	Genome-wide genotyping array
2025-06-06	39789286	Loya H	2025-01-09	Nat Genet	www.ncbi.nlm.nih.gov/pubmed/39789286	A scalable variational inference approach for increased mixed-model association power.	Glycated haemoglobin HbA1c levels (UKB data field 30750)	394,642 European ancestry individuals		21q22.11	21	33735429		ITSN1			ENSG00000205726			rs3827181-T	rs3827181	0	3827181	intron_variant	0	0.3447653	5E-18	17.301		0.0162731	[0.012-0.02] unit increase	NR [13308323] (imputed)	N	HbA1c measurement	http://www.ebi.ac.uk/efo/EFO_0004541	GCST90468072	Genome-wide genotyping array
2025-06-06	39789286	Loya H	2025-01-09	Nat Genet	www.ncbi.nlm.nih.gov/pubmed/39789286	A scalable variational inference approach for increased mixed-model association power.	Glycated haemoglobin HbA1c levels (UKB data field 30750)	394,642 European ancestry individuals		10q23.31	10	87895486		PTEN			ENSG00000171862			rs3831732-CA	rs3831732	0	3831732	intron_variant	0	0.39282024	5E-19	18.301		0.0167837	[0.013-0.021] unit decrease	NR [13308323] (imputed)	N	HbA1c measurement	http://www.ebi.ac.uk/efo/EFO_0004541	GCST90468072	Genome-wide genotyping array
2025-06-06	39789286	Loya H	2025-01-09	Nat Genet	www.ncbi.nlm.nih.gov/pubmed/39789286	A scalable variational inference approach for increased mixed-model association power.	Glycated haemoglobin HbA1c levels (UKB data field 30750)	394,642 European ancestry individuals		10p12.1	10	26231023		GAD2			ENSG00000136750			rs3847378-G	rs3847378	0	3847378	intron_variant	0	0.26510453	1E-14	14		0.0158779	[0.012-0.02] unit decrease	NR [13308323] (imputed)	N	HbA1c measurement	http://www.ebi.ac.uk/efo/EFO_0004541	GCST90468072	Genome-wide genotyping array
2025-06-06	39789286	Loya H	2025-01-09	Nat Genet	www.ncbi.nlm.nih.gov/pubmed/39789286	A scalable variational inference approach for increased mixed-model association power.	Glycated haemoglobin HbA1c levels (UKB data field 30750)	394,642 European ancestry individuals		6p22.3	6	24923707		RIPOR2			ENSG00000111913			rs385886-G	rs385886	0	385886	intron_variant	0	0.29294723	7E-14	13.1549		0.0149274	[0.011-0.019] unit decrease	NR [13308323] (imputed)	N	HbA1c measurement	http://www.ebi.ac.uk/efo/EFO_0004541	GCST90468072	Genome-wide genotyping array
2025-06-06	39789286	Loya H	2025-01-09	Nat Genet	www.ncbi.nlm.nih.gov/pubmed/39789286	A scalable variational inference approach for increased mixed-model association power.	Glycated haemoglobin HbA1c levels (UKB data field 30750)	394,642 European ancestry individuals		7q11.22	7	70357986		AUTS2			ENSG00000158321			rs386714431-AT	rs386714431	0	386714431	intron_variant	0	0.2414781	7E-18	17.1549		0.0181574	[0.014-0.023] unit increase	NR [13308323] (imputed)	N	HbA1c measurement	http://www.ebi.ac.uk/efo/EFO_0004541	GCST90468072	Genome-wide genotyping array
2025-06-06	39789286	Loya H	2025-01-09	Nat Genet	www.ncbi.nlm.nih.gov/pubmed/39789286	A scalable variational inference approach for increased mixed-model association power.	Glycated haemoglobin HbA1c levels (UKB data field 30750)	394,642 European ancestry individuals		1p12	1	117598890		TENT5C-DT			ENSG00000236866			rs4026609-CCT	rs4026609	0	4026609	intergenic_variant	0	0.68562037	9E-26	25.0458		0.020437	[0.016-0.024] unit decrease	NR [13308323] (imputed)	N	HbA1c measurement	http://www.ebi.ac.uk/efo/EFO_0004541	GCST90468072	Genome-wide genotyping array
2025-06-06	39789286	Loya H	2025-01-09	Nat Genet	www.ncbi.nlm.nih.gov/pubmed/39789286	A scalable variational inference approach for increased mixed-model association power.	Glycated haemoglobin HbA1c levels (UKB data field 30750)	394,642 European ancestry individuals		3q29	3	196059756		TFRC			ENSG00000072274			rs41297495-T	rs41297495	0	41297495	intron_variant	0	0.38211817	2E-11	10.699		0.0124226	[0.0086-0.0162] unit decrease	NR [13308323] (imputed)	N	HbA1c measurement	http://www.ebi.ac.uk/efo/EFO_0004541	GCST90468072	Genome-wide genotyping array
2025-06-06	39789286	Loya H	2025-01-09	Nat Genet	www.ncbi.nlm.nih.gov/pubmed/39789286	A scalable variational inference approach for increased mixed-model association power.	Glycated haemoglobin HbA1c levels (UKB data field 30750)	394,642 European ancestry individuals		7q22.1	7	100631032		TFR2			ENSG00000106327			rs41303495-T	rs41303495	0	41303495	missense_variant	0	0.00644255000000004	9E-13	12.0458		0.079558	[0.057-0.103] unit decrease	NR [13308323] (imputed)	N	HbA1c measurement	http://www.ebi.ac.uk/efo/EFO_0004541	GCST90468072	Genome-wide genotyping array
2025-06-06	39789286	Loya H	2025-01-09	Nat Genet	www.ncbi.nlm.nih.gov/pubmed/39789286	A scalable variational inference approach for increased mixed-model association power.	Glycated haemoglobin HbA1c levels (UKB data field 30750)	394,642 European ancestry individuals		11p15.4	11	9748015		SWAP70			ENSG00000133789			rs415895-G	rs415895	0	415895	stop_gained	0	0.64486927	1E-55	55		0.029529	[0.026-0.033] unit decrease	NR [13308323] (imputed)	N	HbA1c measurement	http://www.ebi.ac.uk/efo/EFO_0004541	GCST90468072	Genome-wide genotyping array
2025-06-06	39789286	Loya H	2025-01-09	Nat Genet	www.ncbi.nlm.nih.gov/pubmed/39789286	A scalable variational inference approach for increased mixed-model association power.	Glycated haemoglobin HbA1c levels (UKB data field 30750)	394,642 European ancestry individuals		3p14.1	3	64715711		ADAMTS9-AS2			ENSG00000241684			rs4368494-A	rs4368494	0	4368494	intergenic_variant	0	0.288555499999999	5E-14	13.301		0.0148943	[0.011-0.019] unit decrease	NR [13308323] (imputed)	N	HbA1c measurement	http://www.ebi.ac.uk/efo/EFO_0004541	GCST90468072	Genome-wide genotyping array
2025-06-06	39789286	Loya H	2025-01-09	Nat Genet	www.ncbi.nlm.nih.gov/pubmed/39789286	A scalable variational inference approach for increased mixed-model association power.	Glycated haemoglobin HbA1c levels (UKB data field 30750)	394,642 European ancestry individuals		16p13.13	16	11289662		RMI2			ENSG00000175643			rs4451969-C	rs4451969	0	4451969	intergenic_variant	0	0.67063746	1E-25	25		0.0199753	[0.016-0.024] unit decrease	NR [13308323] (imputed)	N	HbA1c measurement	http://www.ebi.ac.uk/efo/EFO_0004541	GCST90468072	Genome-wide genotyping array
2025-06-06	39789286	Loya H	2025-01-09	Nat Genet	www.ncbi.nlm.nih.gov/pubmed/39789286	A scalable variational inference approach for increased mixed-model association power.	Glycated haemoglobin HbA1c levels (UKB data field 30750)	394,642 European ancestry individuals		20p13	20	1950058		PDYN-AS1			ENSG00000233896			rs4470399-T	rs4470399	0	4470399	intergenic_variant	0	0.2616473	1E-12	12		0.0144638	[0.01-0.019] unit decrease	NR [13308323] (imputed)	N	HbA1c measurement	http://www.ebi.ac.uk/efo/EFO_0004541	GCST90468072	Genome-wide genotyping array
2025-06-06	39789286	Loya H	2025-01-09	Nat Genet	www.ncbi.nlm.nih.gov/pubmed/39789286	A scalable variational inference approach for increased mixed-model association power.	Glycated haemoglobin HbA1c levels (UKB data field 30750)	394,642 European ancestry individuals		7q11.21	7	65719713		LINC03006			ENSG00000290926			rs4473913-T	rs4473913	0	4473913	intergenic_variant	0	0.50078166	2E-16	15.699		0.014586	[0.011-0.018] unit decrease	NR [13308323] (imputed)	N	HbA1c measurement	http://www.ebi.ac.uk/efo/EFO_0004541	GCST90468072	Genome-wide genotyping array
2025-06-06	39789286	Loya H	2025-01-09	Nat Genet	www.ncbi.nlm.nih.gov/pubmed/39789286	A scalable variational inference approach for increased mixed-model association power.	Glycated haemoglobin HbA1c levels (UKB data field 30750)	394,642 European ancestry individuals		17p13.3	17	2055315		HIC1			ENSG00000177374			rs4480845-C	rs4480845	0	4480845	intron_variant	0	0.64015484	4E-22	21.3979		0.0183081	[0.014-0.022] unit decrease	NR [13308323] (imputed)	N	HbA1c measurement	http://www.ebi.ac.uk/efo/EFO_0004541	GCST90468072	Genome-wide genotyping array
2025-06-06	39789286	Loya H	2025-01-09	Nat Genet	www.ncbi.nlm.nih.gov/pubmed/39789286	A scalable variational inference approach for increased mixed-model association power.	Glycated haemoglobin HbA1c levels (UKB data field 30750)	394,642 European ancestry individuals		16q22.1	16	68720827		CDH3			ENSG00000062038			rs4485355-T	rs4485355	0	4485355	intergenic_variant	0	0.286290399999999	6E-36	35.2218		0.024832	[0.021-0.029] unit increase	NR [13308323] (imputed)	N	HbA1c measurement	http://www.ebi.ac.uk/efo/EFO_0004541	GCST90468072	Genome-wide genotyping array
2025-06-06	39789286	Loya H	2025-01-09	Nat Genet	www.ncbi.nlm.nih.gov/pubmed/39789286	A scalable variational inference approach for increased mixed-model association power.	Glycated haemoglobin HbA1c levels (UKB data field 30750)	394,642 European ancestry individuals		19q13.42	19	55181918		PTPRH			ENSG00000080031			rs45607834-T	rs45607834	0	45607834	splice_polypyrimidine_tract_variant	0	0.10314584	2E-12	11.699		0.0205193	[0.014-0.027] unit increase	NR [13308323] (imputed)	N	HbA1c measurement	http://www.ebi.ac.uk/efo/EFO_0004541	GCST90468072	Genome-wide genotyping array
2025-06-06	39789286	Loya H	2025-01-09	Nat Genet	www.ncbi.nlm.nih.gov/pubmed/39789286	A scalable variational inference approach for increased mixed-model association power.	Glycated haemoglobin HbA1c levels (UKB data field 30750)	394,642 European ancestry individuals		1q32.3	1	213972388		PROX1-AS1			ENSG00000230461			rs340882-G	rs340882	0	340882	intergenic_variant	0	0.62167934	2E-67	66.699		0.0320978	[0.028-0.036] unit increase	NR [13308323] (imputed)	N	HbA1c measurement	http://www.ebi.ac.uk/efo/EFO_0004541	GCST90468072	Genome-wide genotyping array
2025-06-06	39789286	Loya H	2025-01-09	Nat Genet	www.ncbi.nlm.nih.gov/pubmed/39789286	A scalable variational inference approach for increased mixed-model association power.	Glycated haemoglobin HbA1c levels (UKB data field 30750)	394,642 European ancestry individuals		5q33.2	5	154646913		MIR3141 - LARP1	ENSG00000264760	ENSG00000155506		50841	36073	rs34165383-G	rs34165383	0	34165383	regulatory_region_variant	1	0.09609056	5E-12	11.301		0.0210817	[0.015-0.027] unit decrease	NR [13308323] (imputed)	N	HbA1c measurement	http://www.ebi.ac.uk/efo/EFO_0004541	GCST90468072	Genome-wide genotyping array
2025-06-06	39789286	Loya H	2025-01-09	Nat Genet	www.ncbi.nlm.nih.gov/pubmed/39789286	A scalable variational inference approach for increased mixed-model association power.	Glycated haemoglobin HbA1c levels (UKB data field 30750)	394,642 European ancestry individuals		3p21.31	3	49722998		GMPPB			ENSG00000173540			rs34345884-C	rs34345884	0	34345884	missense_variant	0	0.0213421	2E-32	31.699		0.0733044	[0.061-0.086] unit increase	NR [13308323] (imputed)	N	HbA1c measurement	http://www.ebi.ac.uk/efo/EFO_0004541	GCST90468072	Genome-wide genotyping array
2025-06-06	39789286	Loya H	2025-01-09	Nat Genet	www.ncbi.nlm.nih.gov/pubmed/39789286	A scalable variational inference approach for increased mixed-model association power.	Glycated haemoglobin HbA1c levels (UKB data field 30750)	394,642 European ancestry individuals		19q13.32	19	47087438		ZC3H4			ENSG00000130749			rs34358015-TA	rs34358015	0	34358015	intron_variant	0	0.7056269	5E-13	12.301		0.0141206	[0.01-0.018] unit increase	NR [13308323] (imputed)	N	HbA1c measurement	http://www.ebi.ac.uk/efo/EFO_0004541	GCST90468072	Genome-wide genotyping array
2025-06-06	39789286	Loya H	2025-01-09	Nat Genet	www.ncbi.nlm.nih.gov/pubmed/39789286	A scalable variational inference approach for increased mixed-model association power.	Glycated haemoglobin HbA1c levels (UKB data field 30750)	394,642 European ancestry individuals		6p22.3	6	20676184		CDKAL1			ENSG00000145996			rs34499031-TAA	rs34499031	0	34499031	intron_variant	0	0.26501703	6E-85	84.2218		0.0397317	[0.036-0.044] unit increase	NR [13308323] (imputed)	N	HbA1c measurement	http://www.ebi.ac.uk/efo/EFO_0004541	GCST90468072	Genome-wide genotyping array
2025-06-06	39789286	Loya H	2025-01-09	Nat Genet	www.ncbi.nlm.nih.gov/pubmed/39789286	A scalable variational inference approach for increased mixed-model association power.	Glycated haemoglobin HbA1c levels (UKB data field 30750)	394,642 European ancestry individuals		9p24.2	9	4294708		GLIS3			ENSG00000107249			rs34706136-TG	rs34706136	0	34706136	intron_variant	0	0.3505578	3E-14	13.5229		0.0144106	[0.011-0.018] unit increase	NR [13308323] (imputed)	N	HbA1c measurement	http://www.ebi.ac.uk/efo/EFO_0004541	GCST90468072	Genome-wide genotyping array
2025-06-06	39789286	Loya H	2025-01-09	Nat Genet	www.ncbi.nlm.nih.gov/pubmed/39789286	A scalable variational inference approach for increased mixed-model association power.	Glycated haemoglobin HbA1c levels (UKB data field 30750)	394,642 European ancestry individuals		1q42.13	1	229537208		ABCB10			ENSG00000135776			rs348330-A	rs348330	0	348330	intron_variant	0	0.63427293	1E-24	24		0.0190391	[0.015-0.023] unit decrease	NR [13308323] (imputed)	N	HbA1c measurement	http://www.ebi.ac.uk/efo/EFO_0004541	GCST90468072	Genome-wide genotyping array
2025-06-06	39789286	Loya H	2025-01-09	Nat Genet	www.ncbi.nlm.nih.gov/pubmed/39789286	A scalable variational inference approach for increased mixed-model association power.	Glycated haemoglobin HbA1c levels (UKB data field 30750)	394,642 European ancestry individuals		4q31.21	4	145124616		OTUD4, ABCE1			ENSG00000164164, ENSG00000164163			rs34835465-C	rs34835465	0	34835465	intron_variant	0	0.0711032	6E-16	15.2218		0.0283301	[0.021-0.036] unit decrease	NR [13308323] (imputed)	N	HbA1c measurement	http://www.ebi.ac.uk/efo/EFO_0004541	GCST90468072	Genome-wide genotyping array
2025-06-06	39789286	Loya H	2025-01-09	Nat Genet	www.ncbi.nlm.nih.gov/pubmed/39789286	A scalable variational inference approach for increased mixed-model association power.	Glycated haemoglobin HbA1c levels (UKB data field 30750)	394,642 European ancestry individuals		3p21.31	3	47083271		SETD2			ENSG00000181555			rs35053471-A	rs35053471	0	35053471	intron_variant	0	0.37363285	6E-21	20.2218		0.017337	[0.014-0.021] unit increase	NR [13308323] (imputed)	N	HbA1c measurement	http://www.ebi.ac.uk/efo/EFO_0004541	GCST90468072	Genome-wide genotyping array
2025-06-06	39789286	Loya H	2025-01-09	Nat Genet	www.ncbi.nlm.nih.gov/pubmed/39789286	A scalable variational inference approach for increased mixed-model association power.	Glycated haemoglobin HbA1c levels (UKB data field 30750)	394,642 European ancestry individuals		5p15.33	5	1104823		SLC12A7			ENSG00000113504			rs35188965-T	rs35188965	0	35188965	intron_variant	0	0.581983179999999	7E-17	16.1549		0.0151272	[0.011-0.019] unit increase	NR [13308323] (imputed)	N	HbA1c measurement	http://www.ebi.ac.uk/efo/EFO_0004541	GCST90468072	Genome-wide genotyping array
2025-06-06	39789286	Loya H	2025-01-09	Nat Genet	www.ncbi.nlm.nih.gov/pubmed/39789286	A scalable variational inference approach for increased mixed-model association power.	Glycated haemoglobin HbA1c levels (UKB data field 30750)	394,642 European ancestry individuals		19p13.3	19	806256		PTBP1			ENSG00000011304			rs351978-G	rs351978	0	351978	intron_variant	0	0.580340499999999	2E-13	12.699		0.0133668	[0.0096-0.0171] unit decrease	NR [13308323] (imputed)	N	HbA1c measurement	http://www.ebi.ac.uk/efo/EFO_0004541	GCST90468072	Genome-wide genotyping array
2025-06-06	39789286	Loya H	2025-01-09	Nat Genet	www.ncbi.nlm.nih.gov/pubmed/39789286	A scalable variational inference approach for increased mixed-model association power.	Glycated haemoglobin HbA1c levels (UKB data field 30750)	394,642 European ancestry individuals		12q24.21	12	115117725		TBX3-AS1 - UBA52P7	ENSG00000257817	ENSG00000241656		349733	474879	rs35432-T	rs35432	0	35432	intergenic_variant	1	0.3822772	4E-16	15.3979		0.014826	[0.011-0.019] unit increase	NR [13308323] (imputed)	N	HbA1c measurement	http://www.ebi.ac.uk/efo/EFO_0004541	GCST90468072	Genome-wide genotyping array
2025-06-06	39789286	Loya H	2025-01-09	Nat Genet	www.ncbi.nlm.nih.gov/pubmed/39789286	A scalable variational inference approach for increased mixed-model association power.	Glycated haemoglobin HbA1c levels (UKB data field 30750)	394,642 European ancestry individuals		7q22.1	7	100391190		PILRA			ENSG00000085514			rs35474292-A	rs35474292	0	35474292	intron_variant	0	0.3270404	1E-13	13		0.0145832	[0.011-0.019] unit increase	NR [13308323] (imputed)	N	HbA1c measurement	http://www.ebi.ac.uk/efo/EFO_0004541	GCST90468072	Genome-wide genotyping array
2025-06-06	39789286	Loya H	2025-01-09	Nat Genet	www.ncbi.nlm.nih.gov/pubmed/39789286	A scalable variational inference approach for increased mixed-model association power.	Glycated haemoglobin HbA1c levels (UKB data field 30750)	394,642 European ancestry individuals		9q34.11	9	129130411		PTPA			ENSG00000119383			rs35503956-CT	rs35503956	1	11372763	intron_variant	0	0.2850256	4E-19	18.3979		0.0181085	[0.014-0.022] unit decrease	NR [13308323] (imputed)	N	HbA1c measurement	http://www.ebi.ac.uk/efo/EFO_0004541	GCST90468072	Genome-wide genotyping array
2025-06-06	39789286	Loya H	2025-01-09	Nat Genet	www.ncbi.nlm.nih.gov/pubmed/39789286	A scalable variational inference approach for increased mixed-model association power.	Glycated haemoglobin HbA1c levels (UKB data field 30750)	394,642 European ancestry individuals		19q13.2	19	41248525		AXL			ENSG00000167601			rs35538872-A	rs35538872	0	35538872	missense_variant	0	0.00762755000000003	2E-24	23.699		0.109668	[0.087-0.132] unit decrease	NR [13308323] (imputed)	N	HbA1c measurement	http://www.ebi.ac.uk/efo/EFO_0004541	GCST90468072	Genome-wide genotyping array
2025-06-06	39789286	Loya H	2025-01-09	Nat Genet	www.ncbi.nlm.nih.gov/pubmed/39789286	A scalable variational inference approach for increased mixed-model association power.	Glycated haemoglobin HbA1c levels (UKB data field 30750)	394,642 European ancestry individuals		16p13.11	16	16047966		ABCC1			ENSG00000103222			rs35592-C	rs35592	0	35592	intron_variant	0	0.23401845	1E-14	14		0.0163043	[0.012-0.021] unit increase	NR [13308323] (imputed)	N	HbA1c measurement	http://www.ebi.ac.uk/efo/EFO_0004541	GCST90468072	Genome-wide genotyping array
2025-06-06	39789286	Loya H	2025-01-09	Nat Genet	www.ncbi.nlm.nih.gov/pubmed/39789286	A scalable variational inference approach for increased mixed-model association power.	Glycated haemoglobin HbA1c levels (UKB data field 30750)	394,642 European ancestry individuals		14q32.11	14	89589124		FOXN3			ENSG00000053254			rs35889227-T	rs35889227	0	35889227	intron_variant	0	0.6306651	9E-23	22.0458		0.0180281	[0.014-0.022] unit decrease	NR [13308323] (imputed)	N	HbA1c measurement	http://www.ebi.ac.uk/efo/EFO_0004541	GCST90468072	Genome-wide genotyping array
2025-06-06	39789286	Loya H	2025-01-09	Nat Genet	www.ncbi.nlm.nih.gov/pubmed/39789286	A scalable variational inference approach for increased mixed-model association power.	Glycated haemoglobin HbA1c levels (UKB data field 30750)	394,642 European ancestry individuals		12q13.13	12	54292096		HNRNPA1 - NFE2	ENSG00000135486	ENSG00000123405		5008	15	rs35979828-T	rs35979828	0	35979828	intergenic_variant	1	0.0687128999999999	2E-17	16.699		0.0295835	[0.022-0.037] unit decrease	NR [13308323] (imputed)	N	HbA1c measurement	http://www.ebi.ac.uk/efo/EFO_0004541	GCST90468072	Genome-wide genotyping array
2025-06-06	39789286	Loya H	2025-01-09	Nat Genet	www.ncbi.nlm.nih.gov/pubmed/39789286	A scalable variational inference approach for increased mixed-model association power.	Glycated haemoglobin HbA1c levels (UKB data field 30750)	394,642 European ancestry individuals		20q13.12	20	44374482		HNF4A, HNF4A-AS1			ENSG00000101076, ENSG00000229005			rs36112520-A	rs36112520	0	36112520	intron_variant	0	0.095454	6E-17	16.2218		0.0256389	[0.019-0.032] unit increase	NR [13308323] (imputed)	N	HbA1c measurement	http://www.ebi.ac.uk/efo/EFO_0004541	GCST90468072	Genome-wide genotyping array
2025-06-06	39789286	Loya H	2025-01-09	Nat Genet	www.ncbi.nlm.nih.gov/pubmed/39789286	A scalable variational inference approach for increased mixed-model association power.	Glycated haemoglobin HbA1c levels (UKB data field 30750)	394,642 European ancestry individuals		13q34	13	112825506		ATP11A			ENSG00000068650			rs368865-G	rs368865	0	368865	missense_variant	0	0.72579706	1E-39	39		0.0262355	[0.022-0.03] unit increase	NR [13308323] (imputed)	N	HbA1c measurement	http://www.ebi.ac.uk/efo/EFO_0004541	GCST90468072	Genome-wide genotyping array
2025-06-06	39789286	Loya H	2025-01-09	Nat Genet	www.ncbi.nlm.nih.gov/pubmed/39789286	A scalable variational inference approach for increased mixed-model association power.	Glycated haemoglobin HbA1c levels (UKB data field 30750)	394,642 European ancestry individuals		1q21.2	1	150208940		LINC02988 - RN7SL480P	ENSG00000285554	ENSG00000266187		26005	2692	rs371916110-CA	rs371916110	1	5777712	intergenic_variant	1	0.37588274	2E-12	11.699		0.0131818	[0.0093-0.017] unit decrease	NR [13308323] (imputed)	N	HbA1c measurement	http://www.ebi.ac.uk/efo/EFO_0004541	GCST90468072	Genome-wide genotyping array
2025-06-06	39789286	Loya H	2025-01-09	Nat Genet	www.ncbi.nlm.nih.gov/pubmed/39789286	A scalable variational inference approach for increased mixed-model association power.	Glycated haemoglobin HbA1c levels (UKB data field 30750)	394,642 European ancestry individuals		16q24.3	16	88726812		PIEZO1			ENSG00000103335			rs372935580-A	rs372935580	0	372935580	missense_variant	0	0.00125973999999995	1E-35	35		0.327863	[0.27-0.38] unit decrease	NR [13308323] (imputed)	N	HbA1c measurement	http://www.ebi.ac.uk/efo/EFO_0004541	GCST90468072	Genome-wide genotyping array
2025-06-06	39789286	Loya H	2025-01-09	Nat Genet	www.ncbi.nlm.nih.gov/pubmed/39789286	A scalable variational inference approach for increased mixed-model association power.	Glycated haemoglobin HbA1c levels (UKB data field 30750)	394,642 European ancestry individuals		9p21.3	9	21986848		CDKN2A			ENSG00000147889			rs3731211-A	rs3731211	0	3731211	intron_variant	0	0.72136265	2E-17	16.699		0.0170176	[0.013-0.021] unit increase	NR [13308323] (imputed)	N	HbA1c measurement	http://www.ebi.ac.uk/efo/EFO_0004541	GCST90468072	Genome-wide genotyping array
2025-06-06	39789286	Loya H	2025-01-09	Nat Genet	www.ncbi.nlm.nih.gov/pubmed/39789286	A scalable variational inference approach for increased mixed-model association power.	Glycated haemoglobin HbA1c levels (UKB data field 30750)	394,642 European ancestry individuals		10q22.1	10	69249403		HKDC1			ENSG00000156510			rs373196996-T	rs373196996	0	373196996	intron_variant	0	0.00589614999999998	2E-78	77.699		0.228855	[0.2-0.25] unit decrease	NR [13308323] (imputed)	N	HbA1c measurement	http://www.ebi.ac.uk/efo/EFO_0004541	GCST90468072	Genome-wide genotyping array
2025-06-06	39789286	Loya H	2025-01-09	Nat Genet	www.ncbi.nlm.nih.gov/pubmed/39789286	A scalable variational inference approach for increased mixed-model association power.	Glycated haemoglobin HbA1c levels (UKB data field 30750)	394,642 European ancestry individuals		13q14.11	13	41102769		MIR3168 - RN7SL597P	ENSG00000264226	ENSG00000244264		1669	19107	rs374017936-TTA	rs374017936	0	374017936	intergenic_variant	1	0.263588	3E-14	13.5229		0.0154012	[0.011-0.02] unit increase	NR [13308323] (imputed)	N	HbA1c measurement	http://www.ebi.ac.uk/efo/EFO_0004541	GCST90468072	Genome-wide genotyping array
2025-06-06	39789286	Loya H	2025-01-09	Nat Genet	www.ncbi.nlm.nih.gov/pubmed/39789286	A scalable variational inference approach for increased mixed-model association power.	Glycated haemoglobin HbA1c levels (UKB data field 30750)	394,642 European ancestry individuals		12q24.23	12	118296289		TAOK3			ENSG00000135090			rs459547-A	rs459547	0	459547	intron_variant	0	0.291447759999999	3E-22	21.5229		0.0188994	[0.015-0.023] unit increase	NR [13308323] (imputed)	N	HbA1c measurement	http://www.ebi.ac.uk/efo/EFO_0004541	GCST90468072	Genome-wide genotyping array
2025-06-06	39789286	Loya H	2025-01-09	Nat Genet	www.ncbi.nlm.nih.gov/pubmed/39789286	A scalable variational inference approach for increased mixed-model association power.	Glycated haemoglobin HbA1c levels (UKB data field 30750)	394,642 European ancestry individuals		2p24.1	2	20998163		LINC02850 - APOB	ENSG00000236436	ENSG00000084674		136502	3266	rs4665710-C	rs4665710	0	4665710	intergenic_variant	1	0.79442766	8E-12	11.0969		0.0152491	[0.011-0.02] unit decrease	NR [13308323] (imputed)	N	HbA1c measurement	http://www.ebi.ac.uk/efo/EFO_0004541	GCST90468072	Genome-wide genotyping array
2025-06-06	39789286	Loya H	2025-01-09	Nat Genet	www.ncbi.nlm.nih.gov/pubmed/39789286	A scalable variational inference approach for increased mixed-model association power.	Glycated haemoglobin HbA1c levels (UKB data field 30750)	394,642 European ancestry individuals		3q25.2	3	152678677		MBNL1 - ATP5MGP5	ENSG00000152601	ENSG00000242561		212897	121757	rs4679997-G	rs4679997	0	4679997	intergenic_variant	1	0.669360369999999	8E-20	19.0969		0.0173842	[0.013-0.021] unit decrease	NR [13308323] (imputed)	N	HbA1c measurement	http://www.ebi.ac.uk/efo/EFO_0004541	GCST90468072	Genome-wide genotyping array
2025-06-06	39789286	Loya H	2025-01-09	Nat Genet	www.ncbi.nlm.nih.gov/pubmed/39789286	A scalable variational inference approach for increased mixed-model association power.	Glycated haemoglobin HbA1c levels (UKB data field 30750)	394,642 European ancestry individuals		4p16.1	4	6289276		WFS1			ENSG00000109501			rs4689394-G	rs4689394	0	4689394	intron_variant	0	0.59868354	1E-17	17		0.0156433	[0.012-0.019] unit increase	NR [13308323] (imputed)	N	HbA1c measurement	http://www.ebi.ac.uk/efo/EFO_0004541	GCST90468072	Genome-wide genotyping array
2025-06-06	39789286	Loya H	2025-01-09	Nat Genet	www.ncbi.nlm.nih.gov/pubmed/39789286	A scalable variational inference approach for increased mixed-model association power.	Glycated haemoglobin HbA1c levels (UKB data field 30750)	394,642 European ancestry individuals		5q33.3	5	157016055		TIMD4 - HAVCR1	ENSG00000145850	ENSG00000113249		52829	10687	rs4704834-G	rs4704834	0	4704834	intergenic_variant	1	0.646430969999999	3E-21	20.5229		0.0176739	[0.014-0.022] unit increase	NR [13308323] (imputed)	N	HbA1c measurement	http://www.ebi.ac.uk/efo/EFO_0004541	GCST90468072	Genome-wide genotyping array
2025-06-06	39789286	Loya H	2025-01-09	Nat Genet	www.ncbi.nlm.nih.gov/pubmed/39789286	A scalable variational inference approach for increased mixed-model association power.	Glycated haemoglobin HbA1c levels (UKB data field 30750)	394,642 European ancestry individuals		6p21.33	6	31794534		VARS1			ENSG00000204394			rs4713488-C	rs4713488	0	4713488	intron_variant	0	0.0214130999999999	8E-16	15.0969		0.0497895	[0.037-0.063] unit decrease	NR [13308323] (imputed)	N	HbA1c measurement	http://www.ebi.ac.uk/efo/EFO_0004541	GCST90468072	Genome-wide genotyping array
2025-06-06	39789286	Loya H	2025-01-09	Nat Genet	www.ncbi.nlm.nih.gov/pubmed/39789286	A scalable variational inference approach for increased mixed-model association power.	Glycated haemoglobin HbA1c levels (UKB data field 30750)	394,642 European ancestry individuals		8p11.21	8	41772929		ANK1			ENSG00000029534			rs4737010-A	rs4737010	0	4737010	intron_variant	0	0.228424599999999	1E-227	227		0.0695881	[0.065-0.074] unit increase	NR [13308323] (imputed)	N	HbA1c measurement	http://www.ebi.ac.uk/efo/EFO_0004541	GCST90468072	Genome-wide genotyping array
2025-06-06	39789286	Loya H	2025-01-09	Nat Genet	www.ncbi.nlm.nih.gov/pubmed/39789286	A scalable variational inference approach for increased mixed-model association power.	Glycated haemoglobin HbA1c levels (UKB data field 30750)	394,642 European ancestry individuals		11p15.4	11	8229264		LMO1			ENSG00000166407			rs4758317-A	rs4758317	0	4758317	intron_variant	0	0.5567753	3E-14	13.5229		0.0137322	[0.01-0.017] unit decrease	NR [13308323] (imputed)	N	HbA1c measurement	http://www.ebi.ac.uk/efo/EFO_0004541	GCST90468072	Genome-wide genotyping array
2025-06-06	39789286	Loya H	2025-01-09	Nat Genet	www.ncbi.nlm.nih.gov/pubmed/39789286	A scalable variational inference approach for increased mixed-model association power.	Glycated haemoglobin HbA1c levels (UKB data field 30750)	394,642 European ancestry individuals		6p21.33	6	31329825		LINC02571 - HLA-B	ENSG00000256166	ENSG00000234745		28183	24047	rs4959015-G	rs4959015	0	4959015	intergenic_variant	1	0.81992526	3E-44	43.5229		0.0351056	[0.03-0.04] unit increase	NR [13308323] (imputed)	N	HbA1c measurement	http://www.ebi.ac.uk/efo/EFO_0004541	GCST90468072	Genome-wide genotyping array
2025-06-06	39789286	Loya H	2025-01-09	Nat Genet	www.ncbi.nlm.nih.gov/pubmed/39789286	A scalable variational inference approach for increased mixed-model association power.	Glycated haemoglobin HbA1c levels (UKB data field 30750)	394,642 European ancestry individuals		11p15.5	11	234451		SIRT3			ENSG00000142082			rs4980325-T	rs4980325	0	4980325	intron_variant	0	0.54458094	3E-48	47.5229		0.0263257	[0.023-0.03] unit increase	NR [13308323] (imputed)	N	HbA1c measurement	http://www.ebi.ac.uk/efo/EFO_0004541	GCST90468072	Genome-wide genotyping array
2025-06-06	39789286	Loya H	2025-01-09	Nat Genet	www.ncbi.nlm.nih.gov/pubmed/39789286	A scalable variational inference approach for increased mixed-model association power.	Glycated haemoglobin HbA1c levels (UKB data field 30750)	394,642 European ancestry individuals		16p11.2	16	30789231		ZNF629 - Metazoa_SRP	ENSG00000102870	ENSG00000283389		2026	26799	rs529208351-CA	rs529208351	1	35698207	intergenic_variant	1	0.2412278	5E-27	26.301		0.0232328	[0.019-0.028] unit increase	NR [13308323] (imputed)	N	HbA1c measurement	http://www.ebi.ac.uk/efo/EFO_0004541	GCST90468072	Genome-wide genotyping array
2025-06-06	39789286	Loya H	2025-01-09	Nat Genet	www.ncbi.nlm.nih.gov/pubmed/39789286	A scalable variational inference approach for increased mixed-model association power.	Glycated haemoglobin HbA1c levels (UKB data field 30750)	394,642 European ancestry individuals		16p13.13	16	11780128		ZC3H7A			ENSG00000122299			rs532049285-CT	rs532049285	1	71406291	intron_variant	0	0.15892017	1E-12	12		0.0177103	[0.013-0.023] unit decrease	NR [13308323] (imputed)	N	HbA1c measurement	http://www.ebi.ac.uk/efo/EFO_0004541	GCST90468072	Genome-wide genotyping array
2025-06-06	39789286	Loya H	2025-01-09	Nat Genet	www.ncbi.nlm.nih.gov/pubmed/39789286	A scalable variational inference approach for increased mixed-model association power.	Glycated haemoglobin HbA1c levels (UKB data field 30750)	394,642 European ancestry individuals		10q22.1	10	69311057		HK1			ENSG00000156515			rs534292959-CA	rs534292959	1	35246952	intergenic_variant	0	0.249271629999999	3E-82	81.5229		0.0411432	[0.037-0.046] unit increase	NR [13308323] (imputed)	N	HbA1c measurement	http://www.ebi.ac.uk/efo/EFO_0004541	GCST90468072	Genome-wide genotyping array
2025-06-06	39789286	Loya H	2025-01-09	Nat Genet	www.ncbi.nlm.nih.gov/pubmed/39789286	A scalable variational inference approach for increased mixed-model association power.	Glycated haemoglobin HbA1c levels (UKB data field 30750)	394,642 European ancestry individuals		10q21.3	10	68683700		TET1			ENSG00000138336			rs539453406-C	rs539453406	0	539453406	intron_variant	0	0.0102001	1E-11	11		0.0635178	[0.044-0.083] unit decrease	NR [13308323] (imputed)	N	HbA1c measurement	http://www.ebi.ac.uk/efo/EFO_0004541	GCST90468072	Genome-wide genotyping array
2025-06-06	39789286	Loya H	2025-01-09	Nat Genet	www.ncbi.nlm.nih.gov/pubmed/39789286	A scalable variational inference approach for increased mixed-model association power.	Glycated haemoglobin HbA1c levels (UKB data field 30750)	394,642 European ancestry individuals		17q25.3	17	78202259		AFMID			ENSG00000183077			rs542326531-AAT	rs542326531	0	542326531	intron_variant	0	0.09327036	3E-14	13.5229		0.0237101	[0.017-0.03] unit increase	NR [13308323] (imputed)	N	HbA1c measurement	http://www.ebi.ac.uk/efo/EFO_0004541	GCST90468072	Genome-wide genotyping array
2025-06-06	39789286	Loya H	2025-01-09	Nat Genet	www.ncbi.nlm.nih.gov/pubmed/39789286	A scalable variational inference approach for increased mixed-model association power.	Glycated haemoglobin HbA1c levels (UKB data field 30750)	394,642 European ancestry individuals		10q22.1	10	69351431		HK1			ENSG00000156515			rs544285874-A	rs544285874	0	544285874	intron_variant	0	0.00334409999999996	4E-73	72.3979		0.30859	[0.27-0.34] unit decrease	NR [13308323] (imputed)	N	HbA1c measurement	http://www.ebi.ac.uk/efo/EFO_0004541	GCST90468072	Genome-wide genotyping array
2025-06-06	39789286	Loya H	2025-01-09	Nat Genet	www.ncbi.nlm.nih.gov/pubmed/39789286	A scalable variational inference approach for increased mixed-model association power.	Glycated haemoglobin HbA1c levels (UKB data field 30750)	394,642 European ancestry individuals		10q22.1	10	69302965		HK1			ENSG00000156515			rs546880067-A	rs546880067	0	546880067	intergenic_variant	0	0.00110829999999995	3E-26	25.5229		0.304923	[0.25-0.36] unit decrease	NR [13308323] (imputed)	N	HbA1c measurement	http://www.ebi.ac.uk/efo/EFO_0004541	GCST90468072	Genome-wide genotyping array
2025-06-06	39789286	Loya H	2025-01-09	Nat Genet	www.ncbi.nlm.nih.gov/pubmed/39789286	A scalable variational inference approach for increased mixed-model association power.	Glycated haemoglobin HbA1c levels (UKB data field 30750)	394,642 European ancestry individuals		10q22.3	10	79199033		ZMIZ1			ENSG00000108175			rs550691821-CA	rs550691821	1	397794791	intron_variant	0	0.4834722	3E-12	11.5229		0.0132629	[0.0094-0.0171] unit increase	NR [13308323] (imputed)	N	HbA1c measurement	http://www.ebi.ac.uk/efo/EFO_0004541	GCST90468072	Genome-wide genotyping array
2025-06-06	39789286	Loya H	2025-01-09	Nat Genet	www.ncbi.nlm.nih.gov/pubmed/39789286	A scalable variational inference approach for increased mixed-model association power.	Glycated haemoglobin HbA1c levels (UKB data field 30750)	394,642 European ancestry individuals		16q24.3	16	88789676		PIEZO1 - CDT1	ENSG00000103335	ENSG00000167513		4456	14113	rs551118-G	rs551118	0	551118	intergenic_variant	1	0.57839054	4E-168	167.398		0.0510209	[0.047-0.055] unit increase	NR [13308323] (imputed)	N	HbA1c measurement	http://www.ebi.ac.uk/efo/EFO_0004541	GCST90468072	Genome-wide genotyping array
2025-06-06	39789286	Loya H	2025-01-09	Nat Genet	www.ncbi.nlm.nih.gov/pubmed/39789286	A scalable variational inference approach for increased mixed-model association power.	Glycated haemoglobin HbA1c levels (UKB data field 30750)	394,642 European ancestry individuals		12q22	12	95466321		RNU6-735P - RPL29P26	ENSG00000222544	ENSG00000241556		27478	1076	rs55722209-T	rs55722209	0	55722209	intergenic_variant	1	0.426550899999999	1E-12	12		0.0126608	[0.0089-0.0164] unit decrease	NR [13308323] (imputed)	N	HbA1c measurement	http://www.ebi.ac.uk/efo/EFO_0004541	GCST90468072	Genome-wide genotyping array
2025-06-06	39789286	Loya H	2025-01-09	Nat Genet	www.ncbi.nlm.nih.gov/pubmed/39789286	A scalable variational inference approach for increased mixed-model association power.	Glycated haemoglobin HbA1c levels (UKB data field 30750)	394,642 European ancestry individuals		17q25.3	17	78128730		TMC6			ENSG00000141524			rs558567978-AG	rs558567978	1	3834968	5_prime_UTR_variant	0	0.222638499999999	2E-256	255.699		0.0747916	[0.07-0.079] unit increase	NR [13308323] (imputed)	N	HbA1c measurement	http://www.ebi.ac.uk/efo/EFO_0004541	GCST90468072	Genome-wide genotyping array
2025-06-06	39789286	Loya H	2025-01-09	Nat Genet	www.ncbi.nlm.nih.gov/pubmed/39789286	A scalable variational inference approach for increased mixed-model association power.	Glycated haemoglobin HbA1c levels (UKB data field 30750)	394,642 European ancestry individuals		3q27.2	3	185796632		IGF2BP2			ENSG00000073792			rs558852219-AG	rs558852219	0	558852219	intron_variant	0	0.3112985	2E-25	24.699		0.02019	[0.016-0.024] unit increase	NR [13308323] (imputed)	N	HbA1c measurement	http://www.ebi.ac.uk/efo/EFO_0004541	GCST90468072	Genome-wide genotyping array
2025-06-06	39789286	Loya H	2025-01-09	Nat Genet	www.ncbi.nlm.nih.gov/pubmed/39789286	A scalable variational inference approach for increased mixed-model association power.	Glycated haemoglobin HbA1c levels (UKB data field 30750)	394,642 European ancestry individuals		3q26.33	3	182793451		ATP11B-DT - ATP11B	ENSG00000240063	ENSG00000058063		43	52	rs559508534-CGGGCG	rs559508534	0	559508534	TF_binding_site_variant	1	0.76085721	1E-12	12		0.0150289	[0.011-0.019] unit increase	NR [13308323] (imputed)	N	HbA1c measurement	http://www.ebi.ac.uk/efo/EFO_0004541	GCST90468072	Genome-wide genotyping array
2025-06-06	39789286	Loya H	2025-01-09	Nat Genet	www.ncbi.nlm.nih.gov/pubmed/39789286	A scalable variational inference approach for increased mixed-model association power.	Glycated haemoglobin HbA1c levels (UKB data field 30750)	394,642 European ancestry individuals		17q21.32	17	48205037		SKAP1			ENSG00000141293			rs56102744-C	rs56102744	0	56102744	intron_variant	0	0.21761173	1E-11	11		0.0158572	[0.011-0.021] unit decrease	NR [13308323] (imputed)	N	HbA1c measurement	http://www.ebi.ac.uk/efo/EFO_0004541	GCST90468072	Genome-wide genotyping array
2025-06-06	39789286	Loya H	2025-01-09	Nat Genet	www.ncbi.nlm.nih.gov/pubmed/39789286	A scalable variational inference approach for increased mixed-model association power.	Glycated haemoglobin HbA1c levels (UKB data field 30750)	394,642 European ancestry individuals		3q22.3	3	138358335		MRAS			ENSG00000158186			rs56330132-CTCA	rs56330132	0	56330132	intron_variant	0	0.1864108	1E-18	18		0.0203472	[0.016-0.025] unit increase	NR [13308323] (imputed)	N	HbA1c measurement	http://www.ebi.ac.uk/efo/EFO_0004541	GCST90468072	Genome-wide genotyping array
2025-06-06	39789286	Loya H	2025-01-09	Nat Genet	www.ncbi.nlm.nih.gov/pubmed/39789286	A scalable variational inference approach for increased mixed-model association power.	Glycated haemoglobin HbA1c levels (UKB data field 30750)	394,642 European ancestry individuals		14q21.3	14	50188639		SOS2			ENSG00000100485			rs72681869-C	rs72681869	0	72681869	missense_variant	0	0.0110733499999999	1E-15	15		0.0677609	[0.05-0.085] unit decrease	NR [13308323] (imputed)	N	HbA1c measurement	http://www.ebi.ac.uk/efo/EFO_0004541	GCST90468072	Genome-wide genotyping array
2025-06-06	39789286	Loya H	2025-01-09	Nat Genet	www.ncbi.nlm.nih.gov/pubmed/39789286	A scalable variational inference approach for increased mixed-model association power.	Glycated haemoglobin HbA1c levels (UKB data field 30750)	394,642 European ancestry individuals		10q22.1	10	69356101		HK1			ENSG00000156515			rs72807721-T	rs72807721	0	72807721	intron_variant	0	0.0214054599999999	3E-17	16.5229		0.0530878	[0.04-0.066] unit increase	NR [13308323] (imputed)	N	HbA1c measurement	http://www.ebi.ac.uk/efo/EFO_0004541	GCST90468072	Genome-wide genotyping array
2025-06-06	39789286	Loya H	2025-01-09	Nat Genet	www.ncbi.nlm.nih.gov/pubmed/39789286	A scalable variational inference approach for increased mixed-model association power.	Glycated haemoglobin HbA1c levels (UKB data field 30750)	394,642 European ancestry individuals		18q21.2	18	55417896		TCF4			ENSG00000196628			rs72926972-A	rs72926972	0	72926972	intron_variant	0	0.0809237	2E-12	11.699		0.0233989	[0.017-0.03] unit increase	NR [13308323] (imputed)	N	HbA1c measurement	http://www.ebi.ac.uk/efo/EFO_0004541	GCST90468072	Genome-wide genotyping array
2025-06-06	39789286	Loya H	2025-01-09	Nat Genet	www.ncbi.nlm.nih.gov/pubmed/39789286	A scalable variational inference approach for increased mixed-model association power.	Glycated haemoglobin HbA1c levels (UKB data field 30750)	394,642 European ancestry individuals		20q13.32	20	58830045		GNAS-AS1			ENSG00000235590			rs73129530-A	rs73129530	0	73129530	intergenic_variant	0	0.1440977	2E-14	13.699		0.0195006	[0.014-0.025] unit increase	NR [13308323] (imputed)	N	HbA1c measurement	http://www.ebi.ac.uk/efo/EFO_0004541	GCST90468072	Genome-wide genotyping array
2025-06-06	39789286	Loya H	2025-01-09	Nat Genet	www.ncbi.nlm.nih.gov/pubmed/39789286	A scalable variational inference approach for increased mixed-model association power.	Glycated haemoglobin HbA1c levels (UKB data field 30750)	394,642 European ancestry individuals		4p16.3	4	734322		PCGF3			ENSG00000185619			rs73221128-T	rs73221128	0	73221128	intron_variant	0	0.03858227	6E-12	11.2218		0.0318601	[0.022-0.041] unit increase	NR [13308323] (imputed)	N	HbA1c measurement	http://www.ebi.ac.uk/efo/EFO_0004541	GCST90468072	Genome-wide genotyping array
2025-06-06	39789286	Loya H	2025-01-09	Nat Genet	www.ncbi.nlm.nih.gov/pubmed/39789286	A scalable variational inference approach for increased mixed-model association power.	Glycated haemoglobin HbA1c levels (UKB data field 30750)	394,642 European ancestry individuals		4q32.1	4	156867652		PDGFC			ENSG00000145431			rs73856768-C	rs73856768	0	73856768	intron_variant	0	0.0792336999999999	6E-12	11.2218		0.0229331	[0.016-0.03] unit decrease	NR [13308323] (imputed)	N	HbA1c measurement	http://www.ebi.ac.uk/efo/EFO_0004541	GCST90468072	Genome-wide genotyping array
2025-06-06	39789286	Loya H	2025-01-09	Nat Genet	www.ncbi.nlm.nih.gov/pubmed/39789286	A scalable variational inference approach for increased mixed-model association power.	Glycated haemoglobin HbA1c levels (UKB data field 30750)	394,642 European ancestry individuals		1q44	1	247850015		OR11L1 - TRIM58	ENSG00000197591	ENSG00000162722		8119	7172	rs74152845-G	rs74152845	0	74152845	intergenic_variant	1	0.0689452	2E-14	13.699		0.026917	[0.02-0.034] unit decrease	NR [13308323] (imputed)	N	HbA1c measurement	http://www.ebi.ac.uk/efo/EFO_0004541	GCST90468072	Genome-wide genotyping array
2025-06-06	39789286	Loya H	2025-01-09	Nat Genet	www.ncbi.nlm.nih.gov/pubmed/39789286	A scalable variational inference approach for increased mixed-model association power.	Glycated haemoglobin HbA1c levels (UKB data field 30750)	394,642 European ancestry individuals		19p13.11	19	17315123		DDA1			ENSG00000130311			rs74197774-G	rs74197774	0	74197774	intron_variant	0	0.05358434	4E-16	15.3979		0.0323405	[0.024-0.041] unit increase	NR [13308323] (imputed)	N	HbA1c measurement	http://www.ebi.ac.uk/efo/EFO_0004541	GCST90468072	Genome-wide genotyping array
2025-06-06	39789286	Loya H	2025-01-09	Nat Genet	www.ncbi.nlm.nih.gov/pubmed/39789286	A scalable variational inference approach for increased mixed-model association power.	Glycated haemoglobin HbA1c levels (UKB data field 30750)	394,642 European ancestry individuals		11p15.5	11	2671093		KCNQ1OT1, KCNQ1			ENSG00000269821, ENSG00000053918			rs750355676-G	rs750355676	1	35276020	intron_variant	0	0.392231699999999	6E-21	20.2218		0.0173731	[0.014-0.021] unit increase	NR [13308323] (imputed)	N	HbA1c measurement	http://www.ebi.ac.uk/efo/EFO_0004541	GCST90468072	Genome-wide genotyping array
2025-06-06	39789286	Loya H	2025-01-09	Nat Genet	www.ncbi.nlm.nih.gov/pubmed/39789286	A scalable variational inference approach for increased mixed-model association power.	Glycated haemoglobin HbA1c levels (UKB data field 30750)	394,642 European ancestry individuals		4q24	4	102781355		MANBA - UBE2D3	ENSG00000109323	ENSG00000109332		20361	13028	rs750527033-G	rs750527033	1	142147087	intergenic_variant	1	0.48546255	6E-14	13.2218		0.0134256	[0.0098-0.0171] unit decrease	NR [13308323] (imputed)	N	HbA1c measurement	http://www.ebi.ac.uk/efo/EFO_0004541	GCST90468072	Genome-wide genotyping array
2025-06-06	39789286	Loya H	2025-01-09	Nat Genet	www.ncbi.nlm.nih.gov/pubmed/39789286	A scalable variational inference approach for increased mixed-model association power.	Glycated haemoglobin HbA1c levels (UKB data field 30750)	394,642 European ancestry individuals		15q25.3	15	85709662		AKAP13			ENSG00000170776			rs751305863-TTTTATTTTATTTTAC	rs751305863	0	751305863	intron_variant	0	0.25239515	8E-16	15.0969		0.0168726	[0.013-0.021] unit decrease	NR [13308323] (imputed)	N	HbA1c measurement	http://www.ebi.ac.uk/efo/EFO_0004541	GCST90468072	Genome-wide genotyping array
2025-06-06	39789286	Loya H	2025-01-09	Nat Genet	www.ncbi.nlm.nih.gov/pubmed/39789286	A scalable variational inference approach for increased mixed-model association power.	Glycated haemoglobin HbA1c levels (UKB data field 30750)	394,642 European ancestry individuals		12p13.32	12	4284745		CCND2			ENSG00000118971			rs752798476-CT	rs752798476	1	11455398	intron_variant	0	0.48491424	4E-30	29.3979		0.0204555	[0.017-0.024] unit increase	NR [13308323] (imputed)	N	HbA1c measurement	http://www.ebi.ac.uk/efo/EFO_0004541	GCST90468072	Genome-wide genotyping array
2025-06-06	39789286	Loya H	2025-01-09	Nat Genet	www.ncbi.nlm.nih.gov/pubmed/39789286	A scalable variational inference approach for increased mixed-model association power.	Glycated haemoglobin HbA1c levels (UKB data field 30750)	394,642 European ancestry individuals		3q23	3	141383718		ZBTB38			ENSG00000177311			rs75367758-A	rs75367758	0	75367758	intron_variant	0	0.0485371999999999	5E-21	20.301		0.0391759	[0.031-0.048] unit decrease	NR [13308323] (imputed)	N	HbA1c measurement	http://www.ebi.ac.uk/efo/EFO_0004541	GCST90468072	Genome-wide genotyping array
2025-06-06	39789286	Loya H	2025-01-09	Nat Genet	www.ncbi.nlm.nih.gov/pubmed/39789286	A scalable variational inference approach for increased mixed-model association power.	Glycated haemoglobin HbA1c levels (UKB data field 30750)	394,642 European ancestry individuals		19q13.11	19	32590427		PDCD5 - ANKRD27	ENSG00000105185	ENSG00000105186		2974	6579	rs75372982-G	rs75372982	0	75372982	intergenic_variant	1	0.28697765	4E-38	37.3979		0.0254688	[0.021-0.03] unit decrease	NR [13308323] (imputed)	N	HbA1c measurement	http://www.ebi.ac.uk/efo/EFO_0004541	GCST90468072	Genome-wide genotyping array
2025-06-06	39789286	Loya H	2025-01-09	Nat Genet	www.ncbi.nlm.nih.gov/pubmed/39789286	A scalable variational inference approach for increased mixed-model association power.	Glycated haemoglobin HbA1c levels (UKB data field 30750)	394,642 European ancestry individuals		1q32.1	1	203680295		ATP2B4			ENSG00000058668			rs7546390-C	rs7546390	0	7546390	intron_variant	0	0.90525137	2E-17	16.699		0.0261763	[0.02-0.033] unit increase	NR [13308323] (imputed)	N	HbA1c measurement	http://www.ebi.ac.uk/efo/EFO_0004541	GCST90468072	Genome-wide genotyping array
2025-06-06	39789286	Loya H	2025-01-09	Nat Genet	www.ncbi.nlm.nih.gov/pubmed/39789286	A scalable variational inference approach for increased mixed-model association power.	Glycated haemoglobin HbA1c levels (UKB data field 30750)	394,642 European ancestry individuals		11p15.1	11	17396930		ABCC8			ENSG00000006071			rs757110-A	rs757110	0	757110	missense_variant	0	0.64100376	5E-29	28.301		0.0209368	[0.017-0.025] unit decrease	NR [13308323] (imputed)	N	HbA1c measurement	http://www.ebi.ac.uk/efo/EFO_0004541	GCST90468072	Genome-wide genotyping array
2025-06-06	39789286	Loya H	2025-01-09	Nat Genet	www.ncbi.nlm.nih.gov/pubmed/39789286	A scalable variational inference approach for increased mixed-model association power.	Glycated haemoglobin HbA1c levels (UKB data field 30750)	394,642 European ancestry individuals		2p25.1	2	8422899		LINC00299			ENSG00000236790			rs7572278-A	rs7572278	0	7572278	intergenic_variant	0	0.203507239999999	2E-21	20.699		0.0213483	[0.017-0.026] unit increase	NR [13308323] (imputed)	N	HbA1c measurement	http://www.ebi.ac.uk/efo/EFO_0004541	GCST90468072	Genome-wide genotyping array
2025-06-06	39789286	Loya H	2025-01-09	Nat Genet	www.ncbi.nlm.nih.gov/pubmed/39789286	A scalable variational inference approach for increased mixed-model association power.	Glycated haemoglobin HbA1c levels (UKB data field 30750)	394,642 European ancestry individuals		2p16.1	2	60498316		BCL11A			ENSG00000119866			rs7606173-C	rs7606173	0	7606173	intron_variant	0	0.431918	6E-30	29.2218		0.020653	[0.017-0.024] unit decrease	NR [13308323] (imputed)	N	HbA1c measurement	http://www.ebi.ac.uk/efo/EFO_0004541	GCST90468072	Genome-wide genotyping array
2025-06-06	39789286	Loya H	2025-01-09	Nat Genet	www.ncbi.nlm.nih.gov/pubmed/39789286	A scalable variational inference approach for increased mixed-model association power.	Glycated haemoglobin HbA1c levels (UKB data field 30750)	394,642 European ancestry individuals		22q12.2	22	30491568		SEC14L4			ENSG00000133488			rs76073588-T	rs76073588	0	76073588	splice_donor_5th_base_variant	0	0.0199433999999999	2E-16	15.699		0.0526235	[0.04-0.066] unit decrease	NR [13308323] (imputed)	N	HbA1c measurement	http://www.ebi.ac.uk/efo/EFO_0004541	GCST90468072	Genome-wide genotyping array
2025-06-06	39789286	Loya H	2025-01-09	Nat Genet	www.ncbi.nlm.nih.gov/pubmed/39789286	A scalable variational inference approach for increased mixed-model association power.	Glycated haemoglobin HbA1c levels (UKB data field 30750)	394,642 European ancestry individuals		3q29	3	196778031		PAK2			ENSG00000180370			rs7626444-C	rs7626444	0	7626444	intron_variant	0	0.42462146	5E-21	20.301		0.0170684	[0.013-0.021] unit decrease	NR [13308323] (imputed)	N	HbA1c measurement	http://www.ebi.ac.uk/efo/EFO_0004541	GCST90468072	Genome-wide genotyping array
2025-06-06	39789286	Loya H	2025-01-09	Nat Genet	www.ncbi.nlm.nih.gov/pubmed/39789286	A scalable variational inference approach for increased mixed-model association power.	Glycated haemoglobin HbA1c levels (UKB data field 30750)	394,642 European ancestry individuals		7p13	7	44146356		GCK			ENSG00000106633			rs76323047-G	rs76323047	0	76323047	intron_variant	0	0.118275699999999	1E-56	56		0.0438643	[0.038-0.05] unit increase	NR [13308323] (imputed)	N	HbA1c measurement	http://www.ebi.ac.uk/efo/EFO_0004541	GCST90468072	Genome-wide genotyping array
2025-06-06	39789286	Loya H	2025-01-09	Nat Genet	www.ncbi.nlm.nih.gov/pubmed/39789286	A scalable variational inference approach for increased mixed-model association power.	Glycated haemoglobin HbA1c levels (UKB data field 30750)	394,642 European ancestry individuals		1q32.3	1	214067853		LINC02775			ENSG00000283518			rs76441438-A	rs76441438	0	76441438	intergenic_variant	0	0.0247848	3E-14	13.5229		0.0437921	[0.032-0.056] unit increase	NR [13308323] (imputed)	N	HbA1c measurement	http://www.ebi.ac.uk/efo/EFO_0004541	GCST90468072	Genome-wide genotyping array
2025-06-06	39789286	Loya H	2025-01-09	Nat Genet	www.ncbi.nlm.nih.gov/pubmed/39789286	A scalable variational inference approach for increased mixed-model association power.	Glycated haemoglobin HbA1c levels (UKB data field 30750)	394,642 European ancestry individuals		13q34	13	112698602		ATP11A			ENSG00000068650			rs76533333-G	rs76533333	0	76533333	intron_variant	0	0.0891724	2E-113	112.699		0.0705391	[0.064-0.077] unit increase	NR [13308323] (imputed)	N	HbA1c measurement	http://www.ebi.ac.uk/efo/EFO_0004541	GCST90468072	Genome-wide genotyping array
2025-06-06	39789286	Loya H	2025-01-09	Nat Genet	www.ncbi.nlm.nih.gov/pubmed/39789286	A scalable variational inference approach for increased mixed-model association power.	Glycated haemoglobin HbA1c levels (UKB data field 30750)	394,642 European ancestry individuals		4q31.21	4	144024031		GUSBP5			ENSG00000251600			rs7679687-T	rs7679687	0	7679687	intergenic_variant	0	0.30996996	1E-151	151		0.05075	[0.047-0.055] unit increase	NR [13308323] (imputed)	N	HbA1c measurement	http://www.ebi.ac.uk/efo/EFO_0004541	GCST90468072	Genome-wide genotyping array
2025-06-06	39789286	Loya H	2025-01-09	Nat Genet	www.ncbi.nlm.nih.gov/pubmed/39789286	A scalable variational inference approach for increased mixed-model association power.	Glycated haemoglobin HbA1c levels (UKB data field 30750)	394,642 European ancestry individuals		12p13.32	12	4275678		CCND2, CCND2-AS1			ENSG00000118971, ENSG00000255920			rs76895963-G	rs76895963	0	76895963	intron_variant	0	0.0205475699999999	3E-130	129.523		0.166581	[0.15-0.18] unit decrease	NR [13308323] (imputed)	N	HbA1c measurement	http://www.ebi.ac.uk/efo/EFO_0004541	GCST90468072	Genome-wide genotyping array
2025-06-06	39789286	Loya H	2025-01-09	Nat Genet	www.ncbi.nlm.nih.gov/pubmed/39789286	A scalable variational inference approach for increased mixed-model association power.	Glycated haemoglobin HbA1c levels (UKB data field 30750)	394,642 European ancestry individuals		7p22.1	7	6397091		RAC1			ENSG00000136238			rs836468-A	rs836468	0	836468	intron_variant	0	0.30964124	1E-12	12		0.0136407	[0.0097-0.0176] unit decrease	NR [13308323] (imputed)	N	HbA1c measurement	http://www.ebi.ac.uk/efo/EFO_0004541	GCST90468072	Genome-wide genotyping array
2025-06-06	39789286	Loya H	2025-01-09	Nat Genet	www.ncbi.nlm.nih.gov/pubmed/39789286	A scalable variational inference approach for increased mixed-model association power.	Glycated haemoglobin HbA1c levels (UKB data field 30750)	394,642 European ancestry individuals		2q37.1	2	233387798		DGKD			ENSG00000077044			rs838717-A	rs838717	0	838717	intron_variant	0	0.56518203	2E-14	13.699		0.0139589	[0.01-0.018] unit increase	NR [13308323] (imputed)	N	HbA1c measurement	http://www.ebi.ac.uk/efo/EFO_0004541	GCST90468072	Genome-wide genotyping array
2025-06-06	39789286	Loya H	2025-01-09	Nat Genet	www.ncbi.nlm.nih.gov/pubmed/39789286	A scalable variational inference approach for increased mixed-model association power.	Glycated haemoglobin HbA1c levels (UKB data field 30750)	394,642 European ancestry individuals		7p15.1	7	28146272		JAZF1			ENSG00000153814			rs849142-C	rs849142	0	849142	intron_variant	0	0.50557652	3E-41	40.5229		0.0239517	[0.02-0.028] unit decrease	NR [13308323] (imputed)	N	HbA1c measurement	http://www.ebi.ac.uk/efo/EFO_0004541	GCST90468072	Genome-wide genotyping array
2025-06-06	39789286	Loya H	2025-01-09	Nat Genet	www.ncbi.nlm.nih.gov/pubmed/39789286	A scalable variational inference approach for increased mixed-model association power.	Glycated haemoglobin HbA1c levels (UKB data field 30750)	394,642 European ancestry individuals		22q12.3	22	37066896		TMPRSS6			ENSG00000187045			rs855791-G	rs855791	0	855791	missense_variant	0	0.56040484	1E-212	212		0.0563824	[0.053-0.06] unit decrease	NR [13308323] (imputed)	N	HbA1c measurement	http://www.ebi.ac.uk/efo/EFO_0004541	GCST90468072	Genome-wide genotyping array
2025-06-06	39789286	Loya H	2025-01-09	Nat Genet	www.ncbi.nlm.nih.gov/pubmed/39789286	A scalable variational inference approach for increased mixed-model association power.	Glycated haemoglobin HbA1c levels (UKB data field 30750)	394,642 European ancestry individuals		1q23.1	1	158638145		SPTA1			ENSG00000163554			rs857725-G	rs857725	0	857725	stop_gained	0	0.2660475	1E-261	261		0.0697008	[0.066-0.074] unit increase	NR [13308323] (imputed)	N	HbA1c measurement	http://www.ebi.ac.uk/efo/EFO_0004541	GCST90468072	Genome-wide genotyping array
2025-06-06	39789286	Loya H	2025-01-09	Nat Genet	www.ncbi.nlm.nih.gov/pubmed/39789286	A scalable variational inference approach for increased mixed-model association power.	Glycated haemoglobin HbA1c levels (UKB data field 30750)	394,642 European ancestry individuals		16p12.3	16	18777247		ABCC6P1 - RPS15A	ENSG00000291057	ENSG00000134419		178919	4048	rs9302377-T	rs9302377	0	9302377	intergenic_variant	1	0.47951084	5E-14	13.301		0.0143065	[0.01-0.018] unit increase	NR [13308323] (imputed)	N	HbA1c measurement	http://www.ebi.ac.uk/efo/EFO_0004541	GCST90468072	Genome-wide genotyping array
2025-06-06	39789286	Loya H	2025-01-09	Nat Genet	www.ncbi.nlm.nih.gov/pubmed/39789286	A scalable variational inference approach for increased mixed-model association power.	Glycated haemoglobin HbA1c levels (UKB data field 30750)	394,642 European ancestry individuals		14q32.2	14	100706106		LINC00523 - DLK1	ENSG00000196273	ENSG00000185559		30037	19599	rs9324022-C	rs9324022	0	9324022	intergenic_variant	1	0.208947299999999	1E-15	15		0.0178543	[0.013-0.022] unit increase	NR [13308323] (imputed)	N	HbA1c measurement	http://www.ebi.ac.uk/efo/EFO_0004541	GCST90468072	Genome-wide genotyping array
2025-06-06	39789286	Loya H	2025-01-09	Nat Genet	www.ncbi.nlm.nih.gov/pubmed/39789286	A scalable variational inference approach for increased mixed-model association power.	Glycated haemoglobin HbA1c levels (UKB data field 30750)	394,642 European ancestry individuals		6q23.3	6	135098498		HBS1L			ENSG00000112339			rs9376091-T	rs9376091	0	9376091	intergenic_variant	0	0.26069546	6E-69	68.2218		0.0359478	[0.032-0.04] unit decrease	NR [13308323] (imputed)	N	HbA1c measurement	http://www.ebi.ac.uk/efo/EFO_0004541	GCST90468072	Genome-wide genotyping array
2025-06-06	39789286	Loya H	2025-01-09	Nat Genet	www.ncbi.nlm.nih.gov/pubmed/39789286	A scalable variational inference approach for increased mixed-model association power.	Glycated haemoglobin HbA1c levels (UKB data field 30750)	394,642 European ancestry individuals		6q22.32	6	126468326		CENPW - MIR588	ENSG00000203760	ENSG00000207632		119451	16305	rs9385401-T	rs9385401	0	9385401	intergenic_variant	1	0.453797099999999	4E-21	20.3979		0.0169918	[0.013-0.021] unit increase	NR [13308323] (imputed)	N	HbA1c measurement	http://www.ebi.ac.uk/efo/EFO_0004541	GCST90468072	Genome-wide genotyping array
2025-06-06	39789286	Loya H	2025-01-09	Nat Genet	www.ncbi.nlm.nih.gov/pubmed/39789286	A scalable variational inference approach for increased mixed-model association power.	Glycated haemoglobin HbA1c levels (UKB data field 30750)	394,642 European ancestry individuals		6q23.3	6	134730269		LINC03002 - MEMO1P2	ENSG00000232310	ENSG00000213117		40870	167605	rs9389212-G	rs9389212	0	9389212	regulatory_region_variant	1	0.20898086	1E-12	12		0.0156214	[0.011-0.02] unit increase	NR [13308323] (imputed)	N	HbA1c measurement	http://www.ebi.ac.uk/efo/EFO_0004541	GCST90468072	Genome-wide genotyping array
2025-06-06	39789286	Loya H	2025-01-09	Nat Genet	www.ncbi.nlm.nih.gov/pubmed/39789286	A scalable variational inference approach for increased mixed-model association power.	Glycated haemoglobin HbA1c levels (UKB data field 30750)	394,642 European ancestry individuals		10q26.13	10	122945179		C10orf88			ENSG00000119965			rs9423289-T	rs9423289	0	9423289	intron_variant	0	0.5765743	3E-13	12.5229		0.0134375	[0.0097-0.0172] unit increase	NR [13308323] (imputed)	N	HbA1c measurement	http://www.ebi.ac.uk/efo/EFO_0004541	GCST90468072	Genome-wide genotyping array
2025-06-06	39789286	Loya H	2025-01-09	Nat Genet	www.ncbi.nlm.nih.gov/pubmed/39789286	A scalable variational inference approach for increased mixed-model association power.	Glycated haemoglobin HbA1c levels (UKB data field 30750)	394,642 European ancestry individuals		6p22.1	6	30152860		TRIM10			ENSG00000204613			rs9468693-C	rs9468693	0	9468693	3_prime_UTR_variant	0	0.07072484	4E-13	12.3979		0.0253995	[0.018-0.033] unit increase	NR [13308323] (imputed)	N	HbA1c measurement	http://www.ebi.ac.uk/efo/EFO_0004541	GCST90468072	Genome-wide genotyping array
2025-06-06	39789286	Loya H	2025-01-09	Nat Genet	www.ncbi.nlm.nih.gov/pubmed/39789286	A scalable variational inference approach for increased mixed-model association power.	Glycated haemoglobin HbA1c levels (UKB data field 30750)	394,642 European ancestry individuals		22q12.2	22	29858186		ASCC2 - MTMR3	ENSG00000100325	ENSG00000100330		19882	24983	rs9614084-T	rs9614084	0	9614084	intergenic_variant	1	0.4804845	2E-35	34.699		0.0223307	[0.019-0.026] unit decrease	NR [13308323] (imputed)	N	HbA1c measurement	http://www.ebi.ac.uk/efo/EFO_0004541	GCST90468072	Genome-wide genotyping array
2025-06-06	39789286	Loya H	2025-01-09	Nat Genet	www.ncbi.nlm.nih.gov/pubmed/39789286	A scalable variational inference approach for increased mixed-model association power.	Glycated haemoglobin HbA1c levels (UKB data field 30750)	394,642 European ancestry individuals		3p25.2	3	12470196		PPARG - TSEN2	ENSG00000132170	ENSG00000154743		35840	14225	rs9820178-T	rs9820178	0	9820178	regulatory_region_variant	1	0.1999613	7E-14	13.1549		0.0167786	[0.012-0.021] unit decrease	NR [13308323] (imputed)	N	HbA1c measurement	http://www.ebi.ac.uk/efo/EFO_0004541	GCST90468072	Genome-wide genotyping array
2025-06-06	39789286	Loya H	2025-01-09	Nat Genet	www.ncbi.nlm.nih.gov/pubmed/39789286	A scalable variational inference approach for increased mixed-model association power.	Glycated haemoglobin HbA1c levels (UKB data field 30750)	394,642 European ancestry individuals		3q29	3	196187226		LINC00885			ENSG00000224652			rs9824251-T	rs9824251	0	9824251	regulatory_region_variant	0	0.1360837	3E-16	15.5229		0.0213389	[0.016-0.027] unit increase	NR [13308323] (imputed)	N	HbA1c measurement	http://www.ebi.ac.uk/efo/EFO_0004541	GCST90468072	Genome-wide genotyping array
2025-06-06	39789286	Loya H	2025-01-09	Nat Genet	www.ncbi.nlm.nih.gov/pubmed/39789286	A scalable variational inference approach for increased mixed-model association power.	Glycated haemoglobin HbA1c levels (UKB data field 30750)	394,642 European ancestry individuals		17q25.3	17	78350041		LINC01993 - SOCS3	ENSG00000204277	ENSG00000184557		71549	6737	rs9892622-A	rs9892622	0	9892622	regulatory_region_variant	1	0.57511485	7E-17	16.1549		0.0157224	[0.012-0.02] unit increase	NR [13308323] (imputed)	N	HbA1c measurement	http://www.ebi.ac.uk/efo/EFO_0004541	GCST90468072	Genome-wide genotyping array
2025-06-06	39789286	Loya H	2025-01-09	Nat Genet	www.ncbi.nlm.nih.gov/pubmed/39789286	A scalable variational inference approach for increased mixed-model association power.	Glycated haemoglobin HbA1c levels (UKB data field 30750)	394,642 European ancestry individuals		17p13.3	17	1606754		SLC43A2			ENSG00000167703			rs9893867-G	rs9893867	0	9893867	intron_variant	0	0.21519876	1E-11	11		0.0153502	[0.011-0.02] unit increase	NR [13308323] (imputed)	N	HbA1c measurement	http://www.ebi.ac.uk/efo/EFO_0004541	GCST90468072	Genome-wide genotyping array
2025-06-06	39789286	Loya H	2025-01-09	Nat Genet	www.ncbi.nlm.nih.gov/pubmed/39789286	A scalable variational inference approach for increased mixed-model association power.	Glycated haemoglobin HbA1c levels (UKB data field 30750)	394,642 European ancestry individuals		17p11.2	17	20084167		SPECC1			ENSG00000128487			rs9912775-T	rs9912775	0	9912775	intron_variant	0	0.57062015	3E-12	11.5229		0.0126777	[0.009-0.0164] unit decrease	NR [13308323] (imputed)	N	HbA1c measurement	http://www.ebi.ac.uk/efo/EFO_0004541	GCST90468072	Genome-wide genotyping array
2025-06-06	39789286	Loya H	2025-01-09	Nat Genet	www.ncbi.nlm.nih.gov/pubmed/39789286	A scalable variational inference approach for increased mixed-model association power.	Glycated haemoglobin HbA1c levels (UKB data field 30750)	394,642 European ancestry individuals		16q23.1	16	75208952		CTRB2 - CTRB1	ENSG00000168928	ENSG00000168925		1791	10036	rs9936550-T	rs9936550	0	9936550	intergenic_variant	1	0.07858366	6E-12	11.2218		0.0230559	[0.016-0.03] unit decrease	NR [13308323] (imputed)	N	HbA1c measurement	http://www.ebi.ac.uk/efo/EFO_0004541	GCST90468072	Genome-wide genotyping array
2025-06-06	39789286	Loya H	2025-01-09	Nat Genet	www.ncbi.nlm.nih.gov/pubmed/39789286	A scalable variational inference approach for increased mixed-model association power.	Glycated haemoglobin HbA1c levels (UKB data field 30750)	394,642 European ancestry individuals		6p21.1	6	43790159		VEGFA - LINC02537	ENSG00000112715	ENSG00000283215		3672	54719	rs998584-A	rs998584	0	998584	regulatory_region_variant	1	0.4816702	2E-29	28.699		0.0202643	[0.017-0.024] unit increase	NR [13308323] (imputed)	N	HbA1c measurement	http://www.ebi.ac.uk/efo/EFO_0004541	GCST90468072	Genome-wide genotyping array
2025-06-06	39789286	Loya H	2025-01-09	Nat Genet	www.ncbi.nlm.nih.gov/pubmed/39789286	A scalable variational inference approach for increased mixed-model association power.	Glycated haemoglobin HbA1c levels (UKB data field 30750)	394,642 European ancestry individuals		4q25	4	109906786		KRT19P3 - EGF	ENSG00000249681	ENSG00000138798		26889	6097	rs9994509-G	rs9994509	0	9994509	intergenic_variant	1	0.3922465	9E-20	19.0458		0.0167086	[0.013-0.02] unit decrease	NR [13308323] (imputed)	N	HbA1c measurement	http://www.ebi.ac.uk/efo/EFO_0004541	GCST90468072	Genome-wide genotyping array
2014-07-29	24405752	An P	2013-12-04	Metabolism	www.ncbi.nlm.nih.gov/pubmed/24405752	Genome-wide association study identifies common loci influencing circulating glycated hemoglobin (HbA1c) levels in non-diabetic subjects: the Long Life Family Study (LLFS).	Glycated hemoglobin levels	4,088 European ancestry non-diabetic elderly individuals	up to 47,822 European ancestry non-diabetic elderly individuals	2q31.1	2	168906638	G6PC2	G6PC2, SPC25			ENSG00000152254, ENSG00000152253			rs560887-T	rs560887	0	560887	intron_variant	0	0.33	1E-17	17		0.032	[0.024-0.040] unit decrease	Illumina [9250000] (imputed)	N	HbA1c measurement	http://www.ebi.ac.uk/efo/EFO_0004541	GCST002303	Genome-wide genotyping array
2014-07-22	24244560	Chen P	2013-11-07	PLoS One	www.ncbi.nlm.nih.gov/pubmed/24244560	A study assessing the association of glycated hemoglobin A1C (HbA1C) associated variants with HbA1C, chronic kidney disease and diabetic retinopathy in populations of Asian ancestry.	Glycated hemoglobin levels	3,427 Chinese ancestry individuals, 1,735 Malay ancestry individuals, 1,520 Asian Indian ancestry individuals		17q21.31	17	44164561	G6PC3	ASB16-AS1			ENSG00000267080			rs12602486-G	rs12602486	0	12602486	intergenic_variant	0	0.03	1E-24	24	(HbA1c, Malay)	0.362	[0.29-0.43] unit decrease	Illumina [up to 2400000] (imputed)	N	HbA1c measurement	http://www.ebi.ac.uk/efo/EFO_0004541	GCST002270	Genome-wide genotyping array
2014-07-22	24244560	Chen P	2013-11-07	PLoS One	www.ncbi.nlm.nih.gov/pubmed/24244560	A study assessing the association of glycated hemoglobin A1C (HbA1C) associated variants with HbA1C, chronic kidney disease and diabetic retinopathy in populations of Asian ancestry.	Glycated hemoglobin levels	3,427 Chinese ancestry individuals, 1,735 Malay ancestry individuals, 1,520 Asian Indian ancestry individuals		7p13	7	44189469	GCK	GCK			ENSG00000106633			rs1799884-T	rs1799884	0	1799884	intergenic_variant	0	0.17	6E-8	7.22185	(HbA1c)	0.44	[0.42-0.46] unit increase	Illumina [up to 2400000] (imputed)	N	HbA1c measurement	http://www.ebi.ac.uk/efo/EFO_0004541	GCST002270	Genome-wide genotyping array
2014-07-22	24244560	Chen P	2013-11-07	PLoS One	www.ncbi.nlm.nih.gov/pubmed/24244560	A study assessing the association of glycated hemoglobin A1C (HbA1C) associated variants with HbA1C, chronic kidney disease and diabetic retinopathy in populations of Asian ancestry.	Glycated hemoglobin levels	3,427 Chinese ancestry individuals, 1,735 Malay ancestry individuals, 1,520 Asian Indian ancestry individuals		17q25.3	17	82727657	FN3K	FN3KRP			ENSG00000141560			rs1046896-T	rs1046896	0	1046896	3_prime_UTR_variant	0	0.47	2E-7	6.69897	(HbA1c)	0.031	[0.019-0.043] unit increase	Illumina [up to 2400000] (imputed)	N	HbA1c measurement	http://www.ebi.ac.uk/efo/EFO_0004541	GCST002270	Genome-wide genotyping array
2019-08-12	31213470	Moon JY	2019-06-18	Diabetes Care	www.ncbi.nlm.nih.gov/pubmed/31213470	A Genome-Wide Association Study Identifies Blood Disorder-Related Variants Influencing Hemoglobin A1c With Implications for Glycemic Status in U.S. Hispanics/Latinos.	Glycated hemoglobin levels	9,636 Hispanic/Latino individuals	4,777 Hispanic/Latino individuals	2q31.1	2	168921085	ABCB11, G6PC2	ABCB11			ENSG00000073734			rs557462-C	rs557462	0	557462	3_prime_UTR_variant	0	0.182	6E-29	28.2218		0.03	[0.01-0.05] % decrease	Illumina [11510031] (imputed)	N	HbA1c measurement	http://www.ebi.ac.uk/efo/EFO_0004541	GCST008398	Genome-wide genotyping array
2019-08-12	31213470	Moon JY	2019-06-18	Diabetes Care	www.ncbi.nlm.nih.gov/pubmed/31213470	A Genome-Wide Association Study Identifies Blood Disorder-Related Variants Influencing Hemoglobin A1c With Implications for Glycemic Status in U.S. Hispanics/Latinos.	Glycated hemoglobin levels	9,636 Hispanic/Latino individuals	4,777 Hispanic/Latino individuals	7p13	7	44186502	GCK	GCK			ENSG00000106633			rs2971670-T	rs2971670	0	2971670	intron_variant	0	0.202	3E-11	10.5229		0.04	[0.02-0.06] % increase	Illumina [11510031] (imputed)	N	HbA1c measurement	http://www.ebi.ac.uk/efo/EFO_0004541	GCST008398	Genome-wide genotyping array
2019-08-12	31213470	Moon JY	2019-06-18	Diabetes Care	www.ncbi.nlm.nih.gov/pubmed/31213470	A Genome-Wide Association Study Identifies Blood Disorder-Related Variants Influencing Hemoglobin A1c With Implications for Glycemic Status in U.S. Hispanics/Latinos.	Glycated hemoglobin levels	9,636 Hispanic/Latino individuals	4,777 Hispanic/Latino individuals	8p11.21	8	41772929	ANK1	ANK1			ENSG00000029534			rs4737010-A	rs4737010	0	4737010	intron_variant	0	0.263	5E-10	9.30103		0.03	[0.01-0.05] % increase	Illumina [11510031] (imputed)	N	HbA1c measurement	http://www.ebi.ac.uk/efo/EFO_0004541	GCST008398	Genome-wide genotyping array
2019-08-12	31213470	Moon JY	2019-06-18	Diabetes Care	www.ncbi.nlm.nih.gov/pubmed/31213470	A Genome-Wide Association Study Identifies Blood Disorder-Related Variants Influencing Hemoglobin A1c With Implications for Glycemic Status in U.S. Hispanics/Latinos.	Glycated hemoglobin levels	9,636 Hispanic/Latino individuals	4,777 Hispanic/Latino individuals	10q22.1	10	69339353	HK1	HK1			ENSG00000156515			rs72805692-G	rs72805692	0	72805692	intron_variant	0	0.066	6E-26	25.2218		0.1	[0.08-0.12] % decrease	Illumina [11510031] (imputed)	N	HbA1c measurement	http://www.ebi.ac.uk/efo/EFO_0004541	GCST008398	Genome-wide genotyping array
2019-08-12	31213470	Moon JY	2019-06-18	Diabetes Care	www.ncbi.nlm.nih.gov/pubmed/31213470	A Genome-Wide Association Study Identifies Blood Disorder-Related Variants Influencing Hemoglobin A1c With Implications for Glycemic Status in U.S. Hispanics/Latinos.	Glycated hemoglobin levels	9,636 Hispanic/Latino individuals	4,777 Hispanic/Latino individuals	17q25.3	17	82735405	FN3K	FN3KRP - FN3K	ENSG00000141560	ENSG00000167363		5077	210	rs2256339-T	rs2256339	0	2256339	regulatory_region_variant	1	0.475	2E-11	10.699		0.03	[0.01-0.05] % decrease	Illumina [11510031] (imputed)	N	HbA1c measurement	http://www.ebi.ac.uk/efo/EFO_0004541	GCST008398	Genome-wide genotyping array
2019-08-12	31213470	Moon JY	2019-06-18	Diabetes Care	www.ncbi.nlm.nih.gov/pubmed/31213470	A Genome-Wide Association Study Identifies Blood Disorder-Related Variants Influencing Hemoglobin A1c With Implications for Glycemic Status in U.S. Hispanics/Latinos.	Glycated hemoglobin levels	9,636 Hispanic/Latino individuals	4,777 Hispanic/Latino individuals	22q12.3	22	37066896	TMPRSS6	TMPRSS6			ENSG00000187045			rs855791-A	rs855791	0	855791	missense_variant	0	0.438	9E-10	9.04576		0.03	[0.01-0.05] % increase	Illumina [11510031] (imputed)	N	HbA1c measurement	http://www.ebi.ac.uk/efo/EFO_0004541	GCST008398	Genome-wide genotyping array
2019-08-12	31213470	Moon JY	2019-06-18	Diabetes Care	www.ncbi.nlm.nih.gov/pubmed/31213470	A Genome-Wide Association Study Identifies Blood Disorder-Related Variants Influencing Hemoglobin A1c With Implications for Glycemic Status in U.S. Hispanics/Latinos.	Glycated hemoglobin levels	9,636 Hispanic/Latino individuals	4,777 Hispanic/Latino individuals	1p36.32	1	3802028	CEP104	LRRC47 - CEP104	ENSG00000130764	ENSG00000116198		5530	10058	rs113282222-TGGAG	rs113282222	0	113282222	intergenic_variant	1	0.173	6E-6	5.22185		0.031	[0.019-0.043] % decrease	Illumina [11510031] (imputed)	N	HbA1c measurement	http://www.ebi.ac.uk/efo/EFO_0004541	GCST008398	Genome-wide genotyping array
2019-08-12	31213470	Moon JY	2019-06-18	Diabetes Care	www.ncbi.nlm.nih.gov/pubmed/31213470	A Genome-Wide Association Study Identifies Blood Disorder-Related Variants Influencing Hemoglobin A1c With Implications for Glycemic Status in U.S. Hispanics/Latinos.	Glycated hemoglobin levels	9,636 Hispanic/Latino individuals	4,777 Hispanic/Latino individuals	1q32.3	1	212371300	TM1EM206	PACC1			ENSG00000065600			rs199584848-A	rs199584848	0	199584848	intron_variant	0	0.024	2E-7	6.69897		0.08	[0.051-0.109] % increase	Illumina [11510031] (imputed)	N	HbA1c measurement	http://www.ebi.ac.uk/efo/EFO_0004541	GCST008398	Genome-wide genotyping array
2019-08-12	31213470	Moon JY	2019-06-18	Diabetes Care	www.ncbi.nlm.nih.gov/pubmed/31213470	A Genome-Wide Association Study Identifies Blood Disorder-Related Variants Influencing Hemoglobin A1c With Implications for Glycemic Status in U.S. Hispanics/Latinos.	Glycated hemoglobin levels	9,636 Hispanic/Latino individuals	4,777 Hispanic/Latino individuals	3q25.32	3	159187070	IQCJ-SCHIP1	IQCJ-SCHIP1, IQCJ			ENSG00000283154, ENSG00000214216			rs10513537-G	rs10513537	0	10513537	intron_variant	0	0.209	3E-6	5.52288		0.031	[0.019-0.043] % increase	Illumina [11510031] (imputed)	N	HbA1c measurement	http://www.ebi.ac.uk/efo/EFO_0004541	GCST008398	Genome-wide genotyping array
2019-08-12	31213470	Moon JY	2019-06-18	Diabetes Care	www.ncbi.nlm.nih.gov/pubmed/31213470	A Genome-Wide Association Study Identifies Blood Disorder-Related Variants Influencing Hemoglobin A1c With Implications for Glycemic Status in U.S. Hispanics/Latinos.	Glycated hemoglobin levels	9,636 Hispanic/Latino individuals	4,777 Hispanic/Latino individuals	6p21.32	6	32701596	HLA-DQA2	HLA-DQB1 - MTCO3P1	ENSG00000179344	ENSG00000235040		33213	4528	rs11752643-T	rs11752643	0	11752643	intergenic_variant	1	0.017	2E-6	5.69897		0.096	[0.061-0.131] % increase	Illumina [11510031] (imputed)	N	HbA1c measurement	http://www.ebi.ac.uk/efo/EFO_0004541	GCST008398	Genome-wide genotyping array
2019-08-12	31213470	Moon JY	2019-06-18	Diabetes Care	www.ncbi.nlm.nih.gov/pubmed/31213470	A Genome-Wide Association Study Identifies Blood Disorder-Related Variants Influencing Hemoglobin A1c With Implications for Glycemic Status in U.S. Hispanics/Latinos.	Glycated hemoglobin levels	9,636 Hispanic/Latino individuals	4,777 Hispanic/Latino individuals	8p12	8	36068884	UNC5D	UNC5D - MTCYBP19	ENSG00000156687	ENSG00000253504		272334	208879	rs6992753-A	rs6992753	0	6992753	intergenic_variant	1	0.016	1E-6	6		0.111	[0.072-0.15] % increase	Illumina [11510031] (imputed)	N	HbA1c measurement	http://www.ebi.ac.uk/efo/EFO_0004541	GCST008398	Genome-wide genotyping array
2019-08-12	31213470	Moon JY	2019-06-18	Diabetes Care	www.ncbi.nlm.nih.gov/pubmed/31213470	A Genome-Wide Association Study Identifies Blood Disorder-Related Variants Influencing Hemoglobin A1c With Implications for Glycemic Status in U.S. Hispanics/Latinos.	Glycated hemoglobin levels	9,636 Hispanic/Latino individuals	4,777 Hispanic/Latino individuals	10p13	10	16176533	FAM188A	FTLP19 - RNU6-1075P	ENSG00000237913	ENSG00000201260		104724	31288	rs116781682-T	rs116781682	0	116781682	intergenic_variant	1	0.012	3E-7	6.52288		0.118	[0.073-0.163] % decrease	Illumina [11510031] (imputed)	N	HbA1c measurement	http://www.ebi.ac.uk/efo/EFO_0004541	GCST008398	Genome-wide genotyping array
2019-08-12	31213470	Moon JY	2019-06-18	Diabetes Care	www.ncbi.nlm.nih.gov/pubmed/31213470	A Genome-Wide Association Study Identifies Blood Disorder-Related Variants Influencing Hemoglobin A1c With Implications for Glycemic Status in U.S. Hispanics/Latinos.	Glycated hemoglobin levels	9,636 Hispanic/Latino individuals	4,777 Hispanic/Latino individuals	11p15.4	11	5227002	HBB	HBB			ENSG00000244734			rs334-A	rs334	0	334	missense_variant	0	0.013	3E-39	38.5229		0.305	[0.26-0.35] % decrease	Illumina [11510031] (imputed)	N	HbA1c measurement	http://www.ebi.ac.uk/efo/EFO_0004541	GCST008398	Genome-wide genotyping array
2019-08-12	31213470	Moon JY	2019-06-18	Diabetes Care	www.ncbi.nlm.nih.gov/pubmed/31213470	A Genome-Wide Association Study Identifies Blood Disorder-Related Variants Influencing Hemoglobin A1c With Implications for Glycemic Status in U.S. Hispanics/Latinos.	Glycated hemoglobin levels	9,636 Hispanic/Latino individuals	4,777 Hispanic/Latino individuals	16p13.3	16	170584	HBM	HBAP1 - HBA2	ENSG00000225323	ENSG00000188536		1250	2292	rs145546625-T	rs145546625	0	145546625	intergenic_variant	1	0.066	1E-9	9		0.059	[0.039-0.079] % increase	Illumina [11510031] (imputed)	N	HbA1c measurement	http://www.ebi.ac.uk/efo/EFO_0004541	GCST008398	Genome-wide genotyping array
2019-08-12	31213470	Moon JY	2019-06-18	Diabetes Care	www.ncbi.nlm.nih.gov/pubmed/31213470	A Genome-Wide Association Study Identifies Blood Disorder-Related Variants Influencing Hemoglobin A1c With Implications for Glycemic Status in U.S. Hispanics/Latinos.	Glycated hemoglobin levels	9,636 Hispanic/Latino individuals	4,777 Hispanic/Latino individuals	17q25.3	17	78128784	TMC6	TMC6			ENSG00000141524			rs2748424-G	rs2748424	0	2748424	intron_variant	0	0.179	1E-16	16		0.051	[0.039-0.063] % increase	Illumina [11510031] (imputed)	N	HbA1c measurement	http://www.ebi.ac.uk/efo/EFO_0004541	GCST008398	Genome-wide genotyping array
2019-08-12	31213470	Moon JY	2019-06-18	Diabetes Care	www.ncbi.nlm.nih.gov/pubmed/31213470	A Genome-Wide Association Study Identifies Blood Disorder-Related Variants Influencing Hemoglobin A1c With Implications for Glycemic Status in U.S. Hispanics/Latinos.	Glycated hemoglobin levels	9,636 Hispanic/Latino individuals	4,777 Hispanic/Latino individuals	Xq28	X	154536002	G6PD	G6PD			ENSG00000160211			rs1050828-T	rs1050828	0	1050828	missense_variant	0	0.02	1E-133	133		0.346	[0.32-0.37] % decrease	Illumina [11510031] (imputed)	N	HbA1c measurement	http://www.ebi.ac.uk/efo/EFO_0004541	GCST008398	Genome-wide genotyping array
2021-06-29	33462484	Sinnott-Armstrong N	2021-01-18	Nat Genet	www.ncbi.nlm.nih.gov/pubmed/33462484	Genetics of 35 blood and urine biomarkers in the UK Biobank.	Glycated hemoglobin levels	327,177 European ancestry individuals, 4,847 African ancestry individuals, 6,895 South Asian ancestry individuals		16q24.3	16	88767066	NR	PIEZO1			ENSG00000103335			rs11861895-G	rs11861895	0	11861895	intron_variant	0	NR	4E-11	10.3979		0.0657	[0.046-0.085] unit decrease	Affymetrix [9000000] (imputed)	N	HbA1c measurement	http://www.ebi.ac.uk/efo/EFO_0004541	GCST90019509	Genome-wide genotyping array
2021-06-29	33462484	Sinnott-Armstrong N	2021-01-18	Nat Genet	www.ncbi.nlm.nih.gov/pubmed/33462484	Genetics of 35 blood and urine biomarkers in the UK Biobank.	Glycated hemoglobin levels	327,177 European ancestry individuals, 4,847 African ancestry individuals, 6,895 South Asian ancestry individuals		17p11.2	17	17784583	NR	RAI1			ENSG00000108557			rs12451589-A	rs12451589	0	12451589	intron_variant	0	NR	2E-11	10.699		0.0356	[0.025-0.046] unit decrease	Affymetrix [9000000] (imputed)	N	HbA1c measurement	http://www.ebi.ac.uk/efo/EFO_0004541	GCST90019509	Genome-wide genotyping array
2021-06-29	33462484	Sinnott-Armstrong N	2021-01-18	Nat Genet	www.ncbi.nlm.nih.gov/pubmed/33462484	Genetics of 35 blood and urine biomarkers in the UK Biobank.	Glycated hemoglobin levels	327,177 European ancestry individuals, 4,847 African ancestry individuals, 6,895 South Asian ancestry individuals		17q21.31	17	46755851	NR	NSF			ENSG00000073969			rs35732828-A	rs35732828	0	35732828	3_prime_UTR_variant	0	NR	7E-11	10.1549		0.0218	[0.015-0.028] unit increase	Affymetrix [9000000] (imputed)	N	HbA1c measurement	http://www.ebi.ac.uk/efo/EFO_0004541	GCST90019509	Genome-wide genotyping array
2021-06-29	33462484	Sinnott-Armstrong N	2021-01-18	Nat Genet	www.ncbi.nlm.nih.gov/pubmed/33462484	Genetics of 35 blood and urine biomarkers in the UK Biobank.	Glycated hemoglobin levels	327,177 European ancestry individuals, 4,847 African ancestry individuals, 6,895 South Asian ancestry individuals		17q25.3	17	78118773	NR	TMC6			ENSG00000141524			rs2613518-G	rs2613518	0	2613518	intron_variant	0	NR	5E-11	10.301		0.0162	[0.011-0.021] unit decrease	Affymetrix [9000000] (imputed)	N	HbA1c measurement	http://www.ebi.ac.uk/efo/EFO_0004541	GCST90019509	Genome-wide genotyping array
2021-06-29	33462484	Sinnott-Armstrong N	2021-01-18	Nat Genet	www.ncbi.nlm.nih.gov/pubmed/33462484	Genetics of 35 blood and urine biomarkers in the UK Biobank.	Glycated hemoglobin levels	327,177 European ancestry individuals, 4,847 African ancestry individuals, 6,895 South Asian ancestry individuals		17q25.3	17	78204884	NR	AFMID			ENSG00000183077			rs72897843-T	rs72897843	0	72897843	missense_variant	0	NR	1E-11	11		0.0284	[0.02-0.037] unit increase	Affymetrix [9000000] (imputed)	N	HbA1c measurement	http://www.ebi.ac.uk/efo/EFO_0004541	GCST90019509	Genome-wide genotyping array
2021-06-29	33462484	Sinnott-Armstrong N	2021-01-18	Nat Genet	www.ncbi.nlm.nih.gov/pubmed/33462484	Genetics of 35 blood and urine biomarkers in the UK Biobank.	Glycated hemoglobin levels	327,177 European ancestry individuals, 4,847 African ancestry individuals, 6,895 South Asian ancestry individuals		19p13.11	19	17001605	NR	CPAMD8			ENSG00000160111			rs117316623-T	rs117316623	0	117316623	intron_variant	0	NR	3E-11	10.5229		0.0466	[0.033-0.06] unit decrease	Affymetrix [9000000] (imputed)	N	HbA1c measurement	http://www.ebi.ac.uk/efo/EFO_0004541	GCST90019509	Genome-wide genotyping array
2021-06-29	33462484	Sinnott-Armstrong N	2021-01-18	Nat Genet	www.ncbi.nlm.nih.gov/pubmed/33462484	Genetics of 35 blood and urine biomarkers in the UK Biobank.	Glycated hemoglobin levels	327,177 European ancestry individuals, 4,847 African ancestry individuals, 6,895 South Asian ancestry individuals		19p13.11	19	17046798	NR	CPAMD8 - HAUS8	ENSG00000160111	ENSG00000131351		19983	2931	rs118025973-T	rs118025973	0	118025973	intergenic_variant	1	NR	1E-11	11		0.0345	[0.025-0.044] unit decrease	Affymetrix [9000000] (imputed)	N	HbA1c measurement	http://www.ebi.ac.uk/efo/EFO_0004541	GCST90019509	Genome-wide genotyping array
2021-06-29	33462484	Sinnott-Armstrong N	2021-01-18	Nat Genet	www.ncbi.nlm.nih.gov/pubmed/33462484	Genetics of 35 blood and urine biomarkers in the UK Biobank.	Glycated hemoglobin levels	327,177 European ancestry individuals, 4,847 African ancestry individuals, 6,895 South Asian ancestry individuals		19p13.11	19	17098335	NR	MYO9B			ENSG00000099331			rs113642564-A	rs113642564	0	113642564	intron_variant	0	NR	2E-11	10.699		0.0349	[0.025-0.045] unit increase	Affymetrix [9000000] (imputed)	N	HbA1c measurement	http://www.ebi.ac.uk/efo/EFO_0004541	GCST90019509	Genome-wide genotyping array
2021-06-29	33462484	Sinnott-Armstrong N	2021-01-18	Nat Genet	www.ncbi.nlm.nih.gov/pubmed/33462484	Genetics of 35 blood and urine biomarkers in the UK Biobank.	Glycated hemoglobin levels	327,177 European ancestry individuals, 4,847 African ancestry individuals, 6,895 South Asian ancestry individuals		19p13.11	19	17102179	NR	MYO9B			ENSG00000099331			rs117386912-T	rs117386912	0	117386912	synonymous_variant	0	NR	3E-11	10.5229		0.0588	[0.042-0.076] unit decrease	Affymetrix [9000000] (imputed)	N	HbA1c measurement	http://www.ebi.ac.uk/efo/EFO_0004541	GCST90019509	Genome-wide genotyping array
2021-06-29	33462484	Sinnott-Armstrong N	2021-01-18	Nat Genet	www.ncbi.nlm.nih.gov/pubmed/33462484	Genetics of 35 blood and urine biomarkers in the UK Biobank.	Glycated hemoglobin levels	327,177 European ancestry individuals, 4,847 African ancestry individuals, 6,895 South Asian ancestry individuals		19q13.32	19	44869072	NR	NECTIN2			ENSG00000130202			rs17561351-G	rs17561351	0	17561351	intron_variant	0	NR	2E-11	10.699		0.0349	[0.025-0.045] unit increase	Affymetrix [9000000] (imputed)	N	HbA1c measurement	http://www.ebi.ac.uk/efo/EFO_0004541	GCST90019509	Genome-wide genotyping array
2021-06-29	33462484	Sinnott-Armstrong N	2021-01-18	Nat Genet	www.ncbi.nlm.nih.gov/pubmed/33462484	Genetics of 35 blood and urine biomarkers in the UK Biobank.	Glycated hemoglobin levels	327,177 European ancestry individuals, 4,847 African ancestry individuals, 6,895 South Asian ancestry individuals		19q13.32	19	44919689	NR	APOC1 - APOC1P1	ENSG00000130208	ENSG00000214855		340	7287	rs4420638-G	rs4420638	0	4420638	intergenic_variant	1	NR	6E-11	10.2218		0.0203	[0.014-0.026] unit decrease	Affymetrix [9000000] (imputed)	N	HbA1c measurement	http://www.ebi.ac.uk/efo/EFO_0004541	GCST90019509	Genome-wide genotyping array
2021-06-29	33462484	Sinnott-Armstrong N	2021-01-18	Nat Genet	www.ncbi.nlm.nih.gov/pubmed/33462484	Genetics of 35 blood and urine biomarkers in the UK Biobank.	Glycated hemoglobin levels	327,177 European ancestry individuals, 4,847 African ancestry individuals, 6,895 South Asian ancestry individuals		20q13.12	20	44360627	NR	HNF4A, HNF4A-AS1			ENSG00000101076, ENSG00000229005			rs4812829-A	rs4812829	0	4812829	intron_variant	0	NR	3E-11	10.5229		0.0221	[0.016-0.029] unit increase	Affymetrix [9000000] (imputed)	N	HbA1c measurement	http://www.ebi.ac.uk/efo/EFO_0004541	GCST90019509	Genome-wide genotyping array
2021-06-29	33462484	Sinnott-Armstrong N	2021-01-18	Nat Genet	www.ncbi.nlm.nih.gov/pubmed/33462484	Genetics of 35 blood and urine biomarkers in the UK Biobank.	Glycated hemoglobin levels	327,177 European ancestry individuals, 4,847 African ancestry individuals, 6,895 South Asian ancestry individuals		21q22.3	21	44330973	NR	CFAP410			ENSG00000160226			rs117840172-A	rs117840172	0	117840172	intron_variant	0	NR	1E-11	11		0.0457	[0.032-0.059] unit increase	Affymetrix [9000000] (imputed)	N	HbA1c measurement	http://www.ebi.ac.uk/efo/EFO_0004541	GCST90019509	Genome-wide genotyping array
2021-06-29	33462484	Sinnott-Armstrong N	2021-01-18	Nat Genet	www.ncbi.nlm.nih.gov/pubmed/33462484	Genetics of 35 blood and urine biomarkers in the UK Biobank.	Glycated hemoglobin levels	327,177 European ancestry individuals, 4,847 African ancestry individuals, 6,895 South Asian ancestry individuals		22q12.3	22	37084565	NR	TMPRSS6			ENSG00000187045			rs73160055-T	rs73160055	0	73160055	intron_variant	0	NR	4E-11	10.3979		0.034	[0.024-0.044] unit increase	Affymetrix [9000000] (imputed)	N	HbA1c measurement	http://www.ebi.ac.uk/efo/EFO_0004541	GCST90019509	Genome-wide genotyping array
2021-06-29	33462484	Sinnott-Armstrong N	2021-01-18	Nat Genet	www.ncbi.nlm.nih.gov/pubmed/33462484	Genetics of 35 blood and urine biomarkers in the UK Biobank.	Glycated hemoglobin levels	327,177 European ancestry individuals, 4,847 African ancestry individuals, 6,895 South Asian ancestry individuals					NR							chr17:44147404-A	chr17:44147404	0			1	NR	1E-10	10		0.0207	[0.014-0.027] unit increase	Affymetrix [9000000] (imputed)	N	HbA1c measurement	http://www.ebi.ac.uk/efo/EFO_0004541	GCST90019509	Genome-wide genotyping array
2021-06-29	33462484	Sinnott-Armstrong N	2021-01-18	Nat Genet	www.ncbi.nlm.nih.gov/pubmed/33462484	Genetics of 35 blood and urine biomarkers in the UK Biobank.	Glycated hemoglobin levels	327,177 European ancestry individuals, 4,847 African ancestry individuals, 6,895 South Asian ancestry individuals		1p36.31	1	6571371	NR	TAS1R1			ENSG00000173662			rs11587438-T	rs11587438	0	11587438	intron_variant	0	NR	1E-10	10		0.0229	[0.016-0.03] unit decrease	Affymetrix [9000000] (imputed)	N	HbA1c measurement	http://www.ebi.ac.uk/efo/EFO_0004541	GCST90019509	Genome-wide genotyping array
2021-06-29	33462484	Sinnott-Armstrong N	2021-01-18	Nat Genet	www.ncbi.nlm.nih.gov/pubmed/33462484	Genetics of 35 blood and urine biomarkers in the UK Biobank.	Glycated hemoglobin levels	327,177 European ancestry individuals, 4,847 African ancestry individuals, 6,895 South Asian ancestry individuals		1q23.1	1	158667938	NR	SPTA1			ENSG00000163554			rs148912436-C	rs148912436	0	148912436	missense_variant	0	NR	1E-10	10		0.0753	[0.053-0.098] unit decrease	Affymetrix [9000000] (imputed)	N	HbA1c measurement	http://www.ebi.ac.uk/efo/EFO_0004541	GCST90019509	Genome-wide genotyping array
2021-06-29	33462484	Sinnott-Armstrong N	2021-01-18	Nat Genet	www.ncbi.nlm.nih.gov/pubmed/33462484	Genetics of 35 blood and urine biomarkers in the UK Biobank.	Glycated hemoglobin levels	327,177 European ancestry individuals, 4,847 African ancestry individuals, 6,895 South Asian ancestry individuals		1q24.2	1	168144472	NR	GPR161 - TIPRL	ENSG00000143147	ENSG00000143155		6805	34490	rs78343926-T	rs78343926	0	78343926	intergenic_variant	1	NR	2E-10	9.69897		0.0378	[0.026-0.049] unit increase	Affymetrix [9000000] (imputed)	N	HbA1c measurement	http://www.ebi.ac.uk/efo/EFO_0004541	GCST90019509	Genome-wide genotyping array
2021-06-29	33462484	Sinnott-Armstrong N	2021-01-18	Nat Genet	www.ncbi.nlm.nih.gov/pubmed/33462484	Genetics of 35 blood and urine biomarkers in the UK Biobank.	Glycated hemoglobin levels	327,177 European ancestry individuals, 4,847 African ancestry individuals, 6,895 South Asian ancestry individuals		1q32.3	1	214050436	NR	LINC02775			ENSG00000283518			rs12062203-A	rs12062203	0	12062203	intergenic_variant	0	NR	2E-10	9.69897		0.0537	[0.037-0.07] unit increase	Affymetrix [9000000] (imputed)	N	HbA1c measurement	http://www.ebi.ac.uk/efo/EFO_0004541	GCST90019509	Genome-wide genotyping array
2021-06-29	33462484	Sinnott-Armstrong N	2021-01-18	Nat Genet	www.ncbi.nlm.nih.gov/pubmed/33462484	Genetics of 35 blood and urine biomarkers in the UK Biobank.	Glycated hemoglobin levels	327,177 European ancestry individuals, 4,847 African ancestry individuals, 6,895 South Asian ancestry individuals		1q42.12	1	224410282	NR	WDR26			ENSG00000162923			rs10707541-C	rs10707541	0	10707541	intron_variant	0	NR	1E-10	10		0.0181	[0.013-0.024] unit decrease	Affymetrix [9000000] (imputed)	N	HbA1c measurement	http://www.ebi.ac.uk/efo/EFO_0004541	GCST90019509	Genome-wide genotyping array
2021-06-29	33462484	Sinnott-Armstrong N	2021-01-18	Nat Genet	www.ncbi.nlm.nih.gov/pubmed/33462484	Genetics of 35 blood and urine biomarkers in the UK Biobank.	Glycated hemoglobin levels	327,177 European ancestry individuals, 4,847 African ancestry individuals, 6,895 South Asian ancestry individuals		2p21	2	43700235	NR	PLEKHH2			ENSG00000152527			rs115528845-G	rs115528845	0	115528845	missense_variant	0	NR	9E-10	9.04576		0.0561	[0.038-0.074] unit decrease	Affymetrix [9000000] (imputed)	N	HbA1c measurement	http://www.ebi.ac.uk/efo/EFO_0004541	GCST90019509	Genome-wide genotyping array
2021-06-29	33462484	Sinnott-Armstrong N	2021-01-18	Nat Genet	www.ncbi.nlm.nih.gov/pubmed/33462484	Genetics of 35 blood and urine biomarkers in the UK Biobank.	Glycated hemoglobin levels	327,177 European ancestry individuals, 4,847 African ancestry individuals, 6,895 South Asian ancestry individuals		2q33.1	2	201314288	NR	FLACC1, CASP8			ENSG00000155749, ENSG00000064012			rs6731171-A	rs6731171	0	6731171	intron_variant	0	NR	2E-10	9.69897		0.0162	[0.011-0.021] unit increase	Affymetrix [9000000] (imputed)	N	HbA1c measurement	http://www.ebi.ac.uk/efo/EFO_0004541	GCST90019509	Genome-wide genotyping array
2021-06-29	33462484	Sinnott-Armstrong N	2021-01-18	Nat Genet	www.ncbi.nlm.nih.gov/pubmed/33462484	Genetics of 35 blood and urine biomarkers in the UK Biobank.	Glycated hemoglobin levels	327,177 European ancestry individuals, 4,847 African ancestry individuals, 6,895 South Asian ancestry individuals		2q36.3	2	226334267	NR	NYAP2 - MIR5702	ENSG00000144460	ENSG00000263363		604380	324443	rs10194882-A	rs10194882	0	10194882	intergenic_variant	1	NR	1E-10	10		0.0158	[0.011-0.021] unit increase	Affymetrix [9000000] (imputed)	N	HbA1c measurement	http://www.ebi.ac.uk/efo/EFO_0004541	GCST90019509	Genome-wide genotyping array
2021-06-29	33462484	Sinnott-Armstrong N	2021-01-18	Nat Genet	www.ncbi.nlm.nih.gov/pubmed/33462484	Genetics of 35 blood and urine biomarkers in the UK Biobank.	Glycated hemoglobin levels	327,177 European ancestry individuals, 4,847 African ancestry individuals, 6,895 South Asian ancestry individuals		3p21.31	3	48445644	NR	TMA7 - ATRIP	ENSG00000232112	ENSG00000164053		1436	1066	rs730566-A	rs730566	0	730566	intergenic_variant	1	NR	4E-10	9.39794		0.0174	[0.012-0.023] unit decrease	Affymetrix [9000000] (imputed)	N	HbA1c measurement	http://www.ebi.ac.uk/efo/EFO_0004541	GCST90019509	Genome-wide genotyping array
2021-06-29	33462484	Sinnott-Armstrong N	2021-01-18	Nat Genet	www.ncbi.nlm.nih.gov/pubmed/33462484	Genetics of 35 blood and urine biomarkers in the UK Biobank.	Glycated hemoglobin levels	327,177 European ancestry individuals, 4,847 African ancestry individuals, 6,895 South Asian ancestry individuals		3q23	3	141345708	NR	ZBTB38, PXYLP1			ENSG00000177311, ENSG00000155893			rs56172250-A	rs56172250	0	56172250	intergenic_variant	0	NR	2E-10	9.69897		0.0356	[0.025-0.047] unit decrease	Affymetrix [9000000] (imputed)	N	HbA1c measurement	http://www.ebi.ac.uk/efo/EFO_0004541	GCST90019509	Genome-wide genotyping array
2021-06-29	33462484	Sinnott-Armstrong N	2021-01-18	Nat Genet	www.ncbi.nlm.nih.gov/pubmed/33462484	Genetics of 35 blood and urine biomarkers in the UK Biobank.	Glycated hemoglobin levels	327,177 European ancestry individuals, 4,847 African ancestry individuals, 6,895 South Asian ancestry individuals		3q23	3	142934670	NR	HLMR1			ENSG00000243818			rs2608073-T	rs2608073	0	2608073	intergenic_variant	0	NR	3E-10	9.52288		0.0291	[0.02-0.038] unit decrease	Affymetrix [9000000] (imputed)	N	HbA1c measurement	http://www.ebi.ac.uk/efo/EFO_0004541	GCST90019509	Genome-wide genotyping array
2021-06-29	33462484	Sinnott-Armstrong N	2021-01-18	Nat Genet	www.ncbi.nlm.nih.gov/pubmed/33462484	Genetics of 35 blood and urine biomarkers in the UK Biobank.	Glycated hemoglobin levels	327,177 European ancestry individuals, 4,847 African ancestry individuals, 6,895 South Asian ancestry individuals		3q26.2	3	170809750	NR	SLC7A14-AS1			ENSG00000285051			rs114177190-C	rs114177190	0	114177190	intron_variant	0	NR	7E-10	9.1549		0.0411	[0.028-0.054] unit decrease	Affymetrix [9000000] (imputed)	N	HbA1c measurement	http://www.ebi.ac.uk/efo/EFO_0004541	GCST90019509	Genome-wide genotyping array
2021-06-29	33462484	Sinnott-Armstrong N	2021-01-18	Nat Genet	www.ncbi.nlm.nih.gov/pubmed/33462484	Genetics of 35 blood and urine biomarkers in the UK Biobank.	Glycated hemoglobin levels	327,177 European ancestry individuals, 4,847 African ancestry individuals, 6,895 South Asian ancestry individuals		3q26.2	3	171031070	NR	SLC2A2 - TNIK	ENSG00000163581	ENSG00000154310		4327	27344	rs61791114-C	rs61791114	0	61791114	intergenic_variant	1	NR	5E-10	9.30103		0.0586	[0.04-0.077] unit decrease	Affymetrix [9000000] (imputed)	N	HbA1c measurement	http://www.ebi.ac.uk/efo/EFO_0004541	GCST90019509	Genome-wide genotyping array
2021-06-29	33462484	Sinnott-Armstrong N	2021-01-18	Nat Genet	www.ncbi.nlm.nih.gov/pubmed/33462484	Genetics of 35 blood and urine biomarkers in the UK Biobank.	Glycated hemoglobin levels	327,177 European ancestry individuals, 4,847 African ancestry individuals, 6,895 South Asian ancestry individuals		4p16.1	4	6315193	NR	WFS1 - PPP2R2C	ENSG00000109501	ENSG00000074211		11928	5385	rs4688992-G	rs4688992	0	4688992	intergenic_variant	1	NR	2E-10	9.69897		0.0165	[0.011-0.022] unit increase	Affymetrix [9000000] (imputed)	N	HbA1c measurement	http://www.ebi.ac.uk/efo/EFO_0004541	GCST90019509	Genome-wide genotyping array
2021-06-29	33462484	Sinnott-Armstrong N	2021-01-18	Nat Genet	www.ncbi.nlm.nih.gov/pubmed/33462484	Genetics of 35 blood and urine biomarkers in the UK Biobank.	Glycated hemoglobin levels	327,177 European ancestry individuals, 4,847 African ancestry individuals, 6,895 South Asian ancestry individuals		4q24	4	105235030	NR	TET2, TET2-AS1			ENSG00000168769, ENSG00000251586			rs17253672-T	rs17253672	0	17253672	missense_variant	0	NR	4E-10	9.39794		0.0338	[0.023-0.044] unit increase	Affymetrix [9000000] (imputed)	N	HbA1c measurement	http://www.ebi.ac.uk/efo/EFO_0004541	GCST90019509	Genome-wide genotyping array
2021-06-29	33462484	Sinnott-Armstrong N	2021-01-18	Nat Genet	www.ncbi.nlm.nih.gov/pubmed/33462484	Genetics of 35 blood and urine biomarkers in the UK Biobank.	Glycated hemoglobin levels	327,177 European ancestry individuals, 4,847 African ancestry individuals, 6,895 South Asian ancestry individuals		4q31.21	4	143758413	NR	GUSBP5			ENSG00000251600			rs79829566-C	rs79829566	0	79829566	intergenic_variant	0	NR	5E-10	9.30103		0.0348	[0.024-0.046] unit increase	Affymetrix [9000000] (imputed)	N	HbA1c measurement	http://www.ebi.ac.uk/efo/EFO_0004541	GCST90019509	Genome-wide genotyping array
2021-06-29	33462484	Sinnott-Armstrong N	2021-01-18	Nat Genet	www.ncbi.nlm.nih.gov/pubmed/33462484	Genetics of 35 blood and urine biomarkers in the UK Biobank.	Glycated hemoglobin levels	327,177 European ancestry individuals, 4,847 African ancestry individuals, 6,895 South Asian ancestry individuals		4q31.21	4	144456747	NR	GUSBP5 - KRT18P51	ENSG00000251600	ENSG00000250504		112997	115491	rs76125298-A	rs76125298	0	76125298	intron_variant	1	NR	1E-10	10		0.06	[0.042-0.078] unit decrease	Affymetrix [9000000] (imputed)	N	HbA1c measurement	http://www.ebi.ac.uk/efo/EFO_0004541	GCST90019509	Genome-wide genotyping array
2021-06-29	33462484	Sinnott-Armstrong N	2021-01-18	Nat Genet	www.ncbi.nlm.nih.gov/pubmed/33462484	Genetics of 35 blood and urine biomarkers in the UK Biobank.	Glycated hemoglobin levels	327,177 European ancestry individuals, 4,847 African ancestry individuals, 6,895 South Asian ancestry individuals		4q32.1	4	156893184	NR	PDGFC			ENSG00000145431			rs77987816-T	rs77987816	0	77987816	intron_variant	0	NR	3E-10	9.52288		0.0289	[0.02-0.038] unit decrease	Affymetrix [9000000] (imputed)	N	HbA1c measurement	http://www.ebi.ac.uk/efo/EFO_0004541	GCST90019509	Genome-wide genotyping array
2021-06-29	33462484	Sinnott-Armstrong N	2021-01-18	Nat Genet	www.ncbi.nlm.nih.gov/pubmed/33462484	Genetics of 35 blood and urine biomarkers in the UK Biobank.	Glycated hemoglobin levels	327,177 European ancestry individuals, 4,847 African ancestry individuals, 6,895 South Asian ancestry individuals		5q13.3	5	77149724	NR	ZBED3-AS1, PDE8B, PDE8B			ENSG00000250802, ENSG00000284762, ENSG00000113231			rs6453285-C	rs6453285	0	6453285	intron_variant	0	NR	9E-10	9.04576		0.025	[0.017-0.033] unit decrease	Affymetrix [9000000] (imputed)	N	HbA1c measurement	http://www.ebi.ac.uk/efo/EFO_0004541	GCST90019509	Genome-wide genotyping array
2021-06-29	33462484	Sinnott-Armstrong N	2021-01-18	Nat Genet	www.ncbi.nlm.nih.gov/pubmed/33462484	Genetics of 35 blood and urine biomarkers in the UK Biobank.	Glycated hemoglobin levels	327,177 European ancestry individuals, 4,847 African ancestry individuals, 6,895 South Asian ancestry individuals		5q14.3	5	88484615	NR	MIR9-2HG			ENSG00000245526			rs17419291-C	rs17419291	0	17419291	intergenic_variant	0	NR	1E-10	10		0.0279	[0.019-0.036] unit decrease	Affymetrix [9000000] (imputed)	N	HbA1c measurement	http://www.ebi.ac.uk/efo/EFO_0004541	GCST90019509	Genome-wide genotyping array
2021-06-29	33462484	Sinnott-Armstrong N	2021-01-18	Nat Genet	www.ncbi.nlm.nih.gov/pubmed/33462484	Genetics of 35 blood and urine biomarkers in the UK Biobank.	Glycated hemoglobin levels	327,177 European ancestry individuals, 4,847 African ancestry individuals, 6,895 South Asian ancestry individuals		6q22.31	6	121562054	NR	RNU4-76P - RNU2-8P	ENSG00000201379	ENSG00000222659		19428	18278	rs9398642-T	rs9398642	0	9398642	intergenic_variant	1	NR	5E-10	9.30103		0.0217	[0.015-0.029] unit decrease	Affymetrix [9000000] (imputed)	N	HbA1c measurement	http://www.ebi.ac.uk/efo/EFO_0004541	GCST90019509	Genome-wide genotyping array
2021-06-29	33462484	Sinnott-Armstrong N	2021-01-18	Nat Genet	www.ncbi.nlm.nih.gov/pubmed/33462484	Genetics of 35 blood and urine biomarkers in the UK Biobank.	Glycated hemoglobin levels	327,177 European ancestry individuals, 4,847 African ancestry individuals, 6,895 South Asian ancestry individuals		7p13	7	44244062	NR	CAMK2B			ENSG00000058404			rs11768656-T	rs11768656	0	11768656	intron_variant	0	NR	2E-10	9.69897		0.0423	[0.029-0.055] unit decrease	Affymetrix [9000000] (imputed)	N	HbA1c measurement	http://www.ebi.ac.uk/efo/EFO_0004541	GCST90019509	Genome-wide genotyping array
2021-06-29	33462484	Sinnott-Armstrong N	2021-01-18	Nat Genet	www.ncbi.nlm.nih.gov/pubmed/33462484	Genetics of 35 blood and urine biomarkers in the UK Biobank.	Glycated hemoglobin levels	327,177 European ancestry individuals, 4,847 African ancestry individuals, 6,895 South Asian ancestry individuals		7q11.23	7	73440219	NR	FZD9 - BAZ1B	ENSG00000188763	ENSG00000009954		4099	187	rs71556711-T	rs71556711	0	71556711	intergenic_variant	1	NR	1E-10	10		0.0276	[0.019-0.036] unit increase	Affymetrix [9000000] (imputed)	N	HbA1c measurement	http://www.ebi.ac.uk/efo/EFO_0004541	GCST90019509	Genome-wide genotyping array
2021-06-29	33462484	Sinnott-Armstrong N	2021-01-18	Nat Genet	www.ncbi.nlm.nih.gov/pubmed/33462484	Genetics of 35 blood and urine biomarkers in the UK Biobank.	Glycated hemoglobin levels	327,177 European ancestry individuals, 4,847 African ancestry individuals, 6,895 South Asian ancestry individuals		7q22.1	7	99710349	NR	CYP3A7-CYP3A51P, CYP3A7			ENSG00000282301, ENSG00000160870			rs45537635-T	rs45537635	0	45537635	intron_variant	0	NR	4E-10	9.39794		0.05	[0.034-0.066] unit increase	Affymetrix [9000000] (imputed)	N	HbA1c measurement	http://www.ebi.ac.uk/efo/EFO_0004541	GCST90019509	Genome-wide genotyping array
2021-06-29	33462484	Sinnott-Armstrong N	2021-01-18	Nat Genet	www.ncbi.nlm.nih.gov/pubmed/33462484	Genetics of 35 blood and urine biomarkers in the UK Biobank.	Glycated hemoglobin levels	327,177 European ancestry individuals, 4,847 African ancestry individuals, 6,895 South Asian ancestry individuals		7q22.1	7	100631032	NR	TFR2			ENSG00000106327			rs41303495-T	rs41303495	0	41303495	missense_variant	0	NR	2E-10	9.69897		0.0976	[0.067-0.128] unit decrease	Affymetrix [9000000] (imputed)	N	HbA1c measurement	http://www.ebi.ac.uk/efo/EFO_0004541	GCST90019509	Genome-wide genotyping array
2021-06-29	33462484	Sinnott-Armstrong N	2021-01-18	Nat Genet	www.ncbi.nlm.nih.gov/pubmed/33462484	Genetics of 35 blood and urine biomarkers in the UK Biobank.	Glycated hemoglobin levels	327,177 European ancestry individuals, 4,847 African ancestry individuals, 6,895 South Asian ancestry individuals		8p11.21	8	41367937	NR	SFRP1 - SNORD65B	ENSG00000104332	ENSG00000238936		58464	58718	rs1374585-T	rs1374585	0	1374585	intergenic_variant	1	NR	1E-10	10		0.0236	[0.016-0.031] unit decrease	Affymetrix [9000000] (imputed)	N	HbA1c measurement	http://www.ebi.ac.uk/efo/EFO_0004541	GCST90019509	Genome-wide genotyping array
2021-06-29	33462484	Sinnott-Armstrong N	2021-01-18	Nat Genet	www.ncbi.nlm.nih.gov/pubmed/33462484	Genetics of 35 blood and urine biomarkers in the UK Biobank.	Glycated hemoglobin levels	327,177 European ancestry individuals, 4,847 African ancestry individuals, 6,895 South Asian ancestry individuals		8q22.1	8	94922679	NR	NDUFAF6			ENSG00000156170			rs2515236-G	rs2515236	0	2515236	intergenic_variant	0	NR	9E-10	9.04576		0.0156	[0.011-0.02] unit increase	Affymetrix [9000000] (imputed)	N	HbA1c measurement	http://www.ebi.ac.uk/efo/EFO_0004541	GCST90019509	Genome-wide genotyping array
2021-06-29	33462484	Sinnott-Armstrong N	2021-01-18	Nat Genet	www.ncbi.nlm.nih.gov/pubmed/33462484	Genetics of 35 blood and urine biomarkers in the UK Biobank.	Glycated hemoglobin levels	327,177 European ancestry individuals, 4,847 African ancestry individuals, 6,895 South Asian ancestry individuals		9p21.3	9	21976403	NR	CDKN2A			ENSG00000147889			rs113650570-A	rs113650570	0	113650570	intron_variant	0	NR	9E-10	9.04576		0.0475	[0.032-0.063] unit decrease	Affymetrix [9000000] (imputed)	N	HbA1c measurement	http://www.ebi.ac.uk/efo/EFO_0004541	GCST90019509	Genome-wide genotyping array
2021-06-29	33462484	Sinnott-Armstrong N	2021-01-18	Nat Genet	www.ncbi.nlm.nih.gov/pubmed/33462484	Genetics of 35 blood and urine biomarkers in the UK Biobank.	Glycated hemoglobin levels	327,177 European ancestry individuals, 4,847 African ancestry individuals, 6,895 South Asian ancestry individuals		10q22.1	10	69262987	NR	HKDC1			ENSG00000156510			rs77607834-C	rs77607834	0	77607834	intron_variant	0	NR	9E-10	9.04576		0.0401	[0.027-0.053] unit decrease	Affymetrix [9000000] (imputed)	N	HbA1c measurement	http://www.ebi.ac.uk/efo/EFO_0004541	GCST90019509	Genome-wide genotyping array
2021-06-29	33462484	Sinnott-Armstrong N	2021-01-18	Nat Genet	www.ncbi.nlm.nih.gov/pubmed/33462484	Genetics of 35 blood and urine biomarkers in the UK Biobank.	Glycated hemoglobin levels	327,177 European ancestry individuals, 4,847 African ancestry individuals, 6,895 South Asian ancestry individuals		10q22.3	10	79205218	NR	ZMIZ1			ENSG00000108175			rs753270-C	rs753270	0	753270	intron_variant	0	NR	6E-10	9.22185		0.0154	[0.011-0.02] unit increase	Affymetrix [9000000] (imputed)	N	HbA1c measurement	http://www.ebi.ac.uk/efo/EFO_0004541	GCST90019509	Genome-wide genotyping array
2021-06-29	33462484	Sinnott-Armstrong N	2021-01-18	Nat Genet	www.ncbi.nlm.nih.gov/pubmed/33462484	Genetics of 35 blood and urine biomarkers in the UK Biobank.	Glycated hemoglobin levels	327,177 European ancestry individuals, 4,847 African ancestry individuals, 6,895 South Asian ancestry individuals		10q24.31	10	100315722	NR	PKD2L1			ENSG00000107593			rs603424-A	rs603424	0	603424	intron_variant	0	NR	1E-10	10		0.0207	[0.014-0.027] unit increase	Affymetrix [9000000] (imputed)	N	HbA1c measurement	http://www.ebi.ac.uk/efo/EFO_0004541	GCST90019509	Genome-wide genotyping array
2021-06-29	33462484	Sinnott-Armstrong N	2021-01-18	Nat Genet	www.ncbi.nlm.nih.gov/pubmed/33462484	Genetics of 35 blood and urine biomarkers in the UK Biobank.	Glycated hemoglobin levels	327,177 European ancestry individuals, 4,847 African ancestry individuals, 6,895 South Asian ancestry individuals		10q25.2	10	111286621	NR	ADRA2A - BTBD7P2	ENSG00000150594	ENSG00000237618		205714	36157	rs11195508-G	rs11195508	0	11195508	intergenic_variant	1	NR	8E-10	9.09691		0.0209	[0.014-0.028] unit decrease	Affymetrix [9000000] (imputed)	N	HbA1c measurement	http://www.ebi.ac.uk/efo/EFO_0004541	GCST90019509	Genome-wide genotyping array
2021-06-29	33462484	Sinnott-Armstrong N	2021-01-18	Nat Genet	www.ncbi.nlm.nih.gov/pubmed/33462484	Genetics of 35 blood and urine biomarkers in the UK Biobank.	Glycated hemoglobin levels	327,177 European ancestry individuals, 4,847 African ancestry individuals, 6,895 South Asian ancestry individuals		10q25.2	10	113076422	NR	TCF7L2			ENSG00000148737			rs116929578-G	rs116929578	0	116929578	intron_variant	0	NR	6E-10	9.22185		0.0379	[0.026-0.05] unit increase	Affymetrix [9000000] (imputed)	N	HbA1c measurement	http://www.ebi.ac.uk/efo/EFO_0004541	GCST90019509	Genome-wide genotyping array
2021-06-29	33462484	Sinnott-Armstrong N	2021-01-18	Nat Genet	www.ncbi.nlm.nih.gov/pubmed/33462484	Genetics of 35 blood and urine biomarkers in the UK Biobank.	Glycated hemoglobin levels	327,177 European ancestry individuals, 4,847 African ancestry individuals, 6,895 South Asian ancestry individuals		11p15.4	11	2822446	NR	KCNQ1			ENSG00000053918			rs11606985-C	rs11606985	0	11606985	intron_variant	0	NR	8E-10	9.09691		0.0175	[0.012-0.023] unit increase	Affymetrix [9000000] (imputed)	N	HbA1c measurement	http://www.ebi.ac.uk/efo/EFO_0004541	GCST90019509	Genome-wide genotyping array
2021-06-29	33462484	Sinnott-Armstrong N	2021-01-18	Nat Genet	www.ncbi.nlm.nih.gov/pubmed/33462484	Genetics of 35 blood and urine biomarkers in the UK Biobank.	Glycated hemoglobin levels	327,177 European ancestry individuals, 4,847 African ancestry individuals, 6,895 South Asian ancestry individuals		11p11.2	11	47338861	NR	MYBPC3			ENSG00000134571			rs2269434-C	rs2269434	0	2269434	intron_variant	0	NR	1E-10	10		0.0165	[0.011-0.022] unit increase	Affymetrix [9000000] (imputed)	N	HbA1c measurement	http://www.ebi.ac.uk/efo/EFO_0004541	GCST90019509	Genome-wide genotyping array
2021-06-29	33462484	Sinnott-Armstrong N	2021-01-18	Nat Genet	www.ncbi.nlm.nih.gov/pubmed/33462484	Genetics of 35 blood and urine biomarkers in the UK Biobank.	Glycated hemoglobin levels	327,177 European ancestry individuals, 4,847 African ancestry individuals, 6,895 South Asian ancestry individuals		17q25.3	17	78137275	NR	TMC8			ENSG00000167895			rs150546646-A	rs150546646	0	150546646	missense_variant	0	NR	3E-9	8.52288		0.2698	[0.18-0.36] unit increase	Affymetrix [9000000] (imputed)	N	HbA1c measurement	http://www.ebi.ac.uk/efo/EFO_0004541	GCST90019509	Genome-wide genotyping array
2021-06-29	33462484	Sinnott-Armstrong N	2021-01-18	Nat Genet	www.ncbi.nlm.nih.gov/pubmed/33462484	Genetics of 35 blood and urine biomarkers in the UK Biobank.	Glycated hemoglobin levels	327,177 European ancestry individuals, 4,847 African ancestry individuals, 6,895 South Asian ancestry individuals		17q25.3	17	82880847	NR	TBCD			ENSG00000141556			rs114001811-T	rs114001811	0	114001811	intron_variant	0	NR	3E-9	8.52288		0.0486	[0.033-0.065] unit increase	Affymetrix [9000000] (imputed)	N	HbA1c measurement	http://www.ebi.ac.uk/efo/EFO_0004541	GCST90019509	Genome-wide genotyping array
2021-06-29	33462484	Sinnott-Armstrong N	2021-01-18	Nat Genet	www.ncbi.nlm.nih.gov/pubmed/33462484	Genetics of 35 blood and urine biomarkers in the UK Biobank.	Glycated hemoglobin levels	327,177 European ancestry individuals, 4,847 African ancestry individuals, 6,895 South Asian ancestry individuals		19p13.3	19	3341453	NR	NFIC			ENSG00000141905			rs72973028-C	rs72973028	0	72973028	intron_variant	0	NR	3E-9	8.52288		0.0194	[0.013-0.026] unit increase	Affymetrix [9000000] (imputed)	N	HbA1c measurement	http://www.ebi.ac.uk/efo/EFO_0004541	GCST90019509	Genome-wide genotyping array
2021-06-29	33462484	Sinnott-Armstrong N	2021-01-18	Nat Genet	www.ncbi.nlm.nih.gov/pubmed/33462484	Genetics of 35 blood and urine biomarkers in the UK Biobank.	Glycated hemoglobin levels	327,177 European ancestry individuals, 4,847 African ancestry individuals, 6,895 South Asian ancestry individuals		19p13.13	19	12864794	NR	MAST1, HOOK2			ENSG00000105613, ENSG00000095066			rs7256794-C	rs7256794	0	7256794	splice_polypyrimidine_tract_variant	0	NR	4E-9	8.39794		0.0373	[0.025-0.05] unit increase	Affymetrix [9000000] (imputed)	N	HbA1c measurement	http://www.ebi.ac.uk/efo/EFO_0004541	GCST90019509	Genome-wide genotyping array
2021-06-29	33462484	Sinnott-Armstrong N	2021-01-18	Nat Genet	www.ncbi.nlm.nih.gov/pubmed/33462484	Genetics of 35 blood and urine biomarkers in the UK Biobank.	Glycated hemoglobin levels	327,177 European ancestry individuals, 4,847 African ancestry individuals, 6,895 South Asian ancestry individuals		19p13.11	19	17172493	NR	MYO9B			ENSG00000099331			rs2279008-C	rs2279008	0	2279008	intron_variant	0	NR	2E-9	8.69897		0.0168	[0.011-0.022] unit increase	Affymetrix [9000000] (imputed)	N	HbA1c measurement	http://www.ebi.ac.uk/efo/EFO_0004541	GCST90019509	Genome-wide genotyping array
2021-06-29	33462484	Sinnott-Armstrong N	2021-01-18	Nat Genet	www.ncbi.nlm.nih.gov/pubmed/33462484	Genetics of 35 blood and urine biomarkers in the UK Biobank.	Glycated hemoglobin levels	327,177 European ancestry individuals, 4,847 African ancestry individuals, 6,895 South Asian ancestry individuals		19p13.11	19	17321868	NR	DDA1			ENSG00000130311			rs1079098-A	rs1079098	0	1079098	3_prime_UTR_variant	0	NR	2E-9	8.69897		0.0315	[0.021-0.042] unit increase	Affymetrix [9000000] (imputed)	N	HbA1c measurement	http://www.ebi.ac.uk/efo/EFO_0004541	GCST90019509	Genome-wide genotyping array
2021-06-29	33462484	Sinnott-Armstrong N	2021-01-18	Nat Genet	www.ncbi.nlm.nih.gov/pubmed/33462484	Genetics of 35 blood and urine biomarkers in the UK Biobank.	Glycated hemoglobin levels	327,177 European ancestry individuals, 4,847 African ancestry individuals, 6,895 South Asian ancestry individuals		19q13.32	19	44895376	NR	TOMM40			ENSG00000130204			rs11668327-C	rs11668327	0	11668327	intron_variant	0	NR	2E-9	8.69897		0.0203	[0.014-0.027] unit increase	Affymetrix [9000000] (imputed)	N	HbA1c measurement	http://www.ebi.ac.uk/efo/EFO_0004541	GCST90019509	Genome-wide genotyping array
2021-06-29	33462484	Sinnott-Armstrong N	2021-01-18	Nat Genet	www.ncbi.nlm.nih.gov/pubmed/33462484	Genetics of 35 blood and urine biomarkers in the UK Biobank.	Glycated hemoglobin levels	327,177 European ancestry individuals, 4,847 African ancestry individuals, 6,895 South Asian ancestry individuals		19q13.41	19	51657512	NR	RPL7P51 - SPACA6-AS1	ENSG00000243469	ENSG00000269959		7902	27851	rs73052830-C	rs73052830	0	73052830	intergenic_variant	1	NR	2E-9	8.69897		0.0231	[0.015-0.031] unit increase	Affymetrix [9000000] (imputed)	N	HbA1c measurement	http://www.ebi.ac.uk/efo/EFO_0004541	GCST90019509	Genome-wide genotyping array
2021-06-29	33462484	Sinnott-Armstrong N	2021-01-18	Nat Genet	www.ncbi.nlm.nih.gov/pubmed/33462484	Genetics of 35 blood and urine biomarkers in the UK Biobank.	Glycated hemoglobin levels	327,177 European ancestry individuals, 4,847 African ancestry individuals, 6,895 South Asian ancestry individuals		10q22.1	10	69333636	NR	HK1			ENSG00000156515			rs16926246-T	rs16926246	0	16926246	intron_variant	0	NR	9E-1361	1360.05		0.2836	[0.28-0.29] unit decrease	Affymetrix [9000000] (imputed)	N	HbA1c measurement	http://www.ebi.ac.uk/efo/EFO_0004541	GCST90019509	Genome-wide genotyping array
2021-06-29	33462484	Sinnott-Armstrong N	2021-01-18	Nat Genet	www.ncbi.nlm.nih.gov/pubmed/33462484	Genetics of 35 blood and urine biomarkers in the UK Biobank.	Glycated hemoglobin levels	327,177 European ancestry individuals, 4,847 African ancestry individuals, 6,895 South Asian ancestry individuals		2q31.1	2	168926370	NR	ABCB11			ENSG00000073734			rs569805-T	rs569805	0	569805	intron_variant	0	NR	2E-277	276.699		0.0913	[0.086-0.096] unit increase	Affymetrix [9000000] (imputed)	N	HbA1c measurement	http://www.ebi.ac.uk/efo/EFO_0004541	GCST90019509	Genome-wide genotyping array
2021-06-29	33462484	Sinnott-Armstrong N	2021-01-18	Nat Genet	www.ncbi.nlm.nih.gov/pubmed/33462484	Genetics of 35 blood and urine biomarkers in the UK Biobank.	Glycated hemoglobin levels	327,177 European ancestry individuals, 4,847 African ancestry individuals, 6,895 South Asian ancestry individuals		7p13	7	44184122	NR	GCK			ENSG00000106633			rs730497-A	rs730497	0	730497	intron_variant	0	NR	2E-273	272.699		0.1124	[0.11-0.12] unit increase	Affymetrix [9000000] (imputed)	N	HbA1c measurement	http://www.ebi.ac.uk/efo/EFO_0004541	GCST90019509	Genome-wide genotyping array
2021-06-29	33462484	Sinnott-Armstrong N	2021-01-18	Nat Genet	www.ncbi.nlm.nih.gov/pubmed/33462484	Genetics of 35 blood and urine biomarkers in the UK Biobank.	Glycated hemoglobin levels	327,177 European ancestry individuals, 4,847 African ancestry individuals, 6,895 South Asian ancestry individuals		1q23.1	1	158642758	NR	SPTA1			ENSG00000163554			rs857721-A	rs857721	0	857721	intron_variant	0	NR	3E-194	193.523		0.0822	[0.077-0.088] unit increase	Affymetrix [9000000] (imputed)	N	HbA1c measurement	http://www.ebi.ac.uk/efo/EFO_0004541	GCST90019509	Genome-wide genotyping array
2021-06-29	33462484	Sinnott-Armstrong N	2021-01-18	Nat Genet	www.ncbi.nlm.nih.gov/pubmed/33462484	Genetics of 35 blood and urine biomarkers in the UK Biobank.	Glycated hemoglobin levels	327,177 European ancestry individuals, 4,847 African ancestry individuals, 6,895 South Asian ancestry individuals		10q22.1	10	69300854	NR	HK1			ENSG00000156515			rs906220-G	rs906220	0	906220	intergenic_variant	0	NR	8E-166	165.097		0.1257	[0.12-0.13] unit increase	Affymetrix [9000000] (imputed)	N	HbA1c measurement	http://www.ebi.ac.uk/efo/EFO_0004541	GCST90019509	Genome-wide genotyping array
2021-06-29	33462484	Sinnott-Armstrong N	2021-01-18	Nat Genet	www.ncbi.nlm.nih.gov/pubmed/33462484	Genetics of 35 blood and urine biomarkers in the UK Biobank.	Glycated hemoglobin levels	327,177 European ancestry individuals, 4,847 African ancestry individuals, 6,895 South Asian ancestry individuals		1q23.1	1	158547352	NR	OR6Y1			ENSG00000197532			rs41273491-T	rs41273491	0	41273491	missense_variant	0	NR	4E-152	151.398		0.0758	[0.07-0.081] unit increase	Affymetrix [9000000] (imputed)	N	HbA1c measurement	http://www.ebi.ac.uk/efo/EFO_0004541	GCST90019509	Genome-wide genotyping array
2021-06-29	33462484	Sinnott-Armstrong N	2021-01-18	Nat Genet	www.ncbi.nlm.nih.gov/pubmed/33462484	Genetics of 35 blood and urine biomarkers in the UK Biobank.	Glycated hemoglobin levels	327,177 European ancestry individuals, 4,847 African ancestry individuals, 6,895 South Asian ancestry individuals		17q25.3	17	78130013	NR	TMC6			ENSG00000141524			rs454139-C	rs454139	0	454139	intron_variant	0	NR	4E-146	145.398		0.0952	[0.088-0.102] unit increase	Affymetrix [9000000] (imputed)	N	HbA1c measurement	http://www.ebi.ac.uk/efo/EFO_0004541	GCST90019509	Genome-wide genotyping array
2021-06-29	33462484	Sinnott-Armstrong N	2021-01-18	Nat Genet	www.ncbi.nlm.nih.gov/pubmed/33462484	Genetics of 35 blood and urine biomarkers in the UK Biobank.	Glycated hemoglobin levels	327,177 European ancestry individuals, 4,847 African ancestry individuals, 6,895 South Asian ancestry individuals		8p11.21	8	41686157	NR	ANK1			ENSG00000029534			rs34664882-A	rs34664882	0	34664882	missense_variant	0	NR	3E-113	112.523		0.1524	[0.14-0.17] unit decrease	Affymetrix [9000000] (imputed)	N	HbA1c measurement	http://www.ebi.ac.uk/efo/EFO_0004541	GCST90019509	Genome-wide genotyping array
2021-06-29	33462484	Sinnott-Armstrong N	2021-01-18	Nat Genet	www.ncbi.nlm.nih.gov/pubmed/33462484	Genetics of 35 blood and urine biomarkers in the UK Biobank.	Glycated hemoglobin levels	327,177 European ancestry individuals, 4,847 African ancestry individuals, 6,895 South Asian ancestry individuals		10q22.1	10	69378377	NR	HK1			ENSG00000156515			rs10128330-T	rs10128330	0	10128330	intron_variant	0	NR	2E-109	108.699		0.133	[0.12-0.14] unit decrease	Affymetrix [9000000] (imputed)	N	HbA1c measurement	http://www.ebi.ac.uk/efo/EFO_0004541	GCST90019509	Genome-wide genotyping array
2021-06-29	33462484	Sinnott-Armstrong N	2021-01-18	Nat Genet	www.ncbi.nlm.nih.gov/pubmed/33462484	Genetics of 35 blood and urine biomarkers in the UK Biobank.	Glycated hemoglobin levels	327,177 European ancestry individuals, 4,847 African ancestry individuals, 6,895 South Asian ancestry individuals					NR							chr16:88853729-T	chr16:88853729	0			1	NR	4E-105	104.398		0.0532	[0.048-0.058] unit increase	Affymetrix [9000000] (imputed)	N	HbA1c measurement	http://www.ebi.ac.uk/efo/EFO_0004541	GCST90019509	Genome-wide genotyping array
2021-06-29	33462484	Sinnott-Armstrong N	2021-01-18	Nat Genet	www.ncbi.nlm.nih.gov/pubmed/33462484	Genetics of 35 blood and urine biomarkers in the UK Biobank.	Glycated hemoglobin levels	327,177 European ancestry individuals, 4,847 African ancestry individuals, 6,895 South Asian ancestry individuals		11q14.3	11	92940662	NR	SNRPGP16 - MTNR1B	ENSG00000255287	ENSG00000134640		2996	28989	rs1387153-T	rs1387153	0	1387153	intergenic_variant	1	NR	6E-86	85.2218		0.0524	[0.047-0.058] unit increase	Affymetrix [9000000] (imputed)	N	HbA1c measurement	http://www.ebi.ac.uk/efo/EFO_0004541	GCST90019509	Genome-wide genotyping array
2021-06-29	33462484	Sinnott-Armstrong N	2021-01-18	Nat Genet	www.ncbi.nlm.nih.gov/pubmed/33462484	Genetics of 35 blood and urine biomarkers in the UK Biobank.	Glycated hemoglobin levels	327,177 European ancestry individuals, 4,847 African ancestry individuals, 6,895 South Asian ancestry individuals		4q31.21	4	144103646	NR	GUSBP5			ENSG00000251600			rs6844670-G	rs6844670	0	6844670	intergenic_variant	0	NR	3E-77	76.5229		0.0476	[0.043-0.053] unit increase	Affymetrix [9000000] (imputed)	N	HbA1c measurement	http://www.ebi.ac.uk/efo/EFO_0004541	GCST90019509	Genome-wide genotyping array
2021-06-29	33462484	Sinnott-Armstrong N	2021-01-18	Nat Genet	www.ncbi.nlm.nih.gov/pubmed/33462484	Genetics of 35 blood and urine biomarkers in the UK Biobank.	Glycated hemoglobin levels	327,177 European ancestry individuals, 4,847 African ancestry individuals, 6,895 South Asian ancestry individuals		10q22.1	10	69172435	NR	VPS26A			ENSG00000122958			rs11552063-C	rs11552063	0	11552063	3_prime_UTR_variant	0	NR	1E-70	70		0.1319	[0.12-0.15] unit decrease	Affymetrix [9000000] (imputed)	N	HbA1c measurement	http://www.ebi.ac.uk/efo/EFO_0004541	GCST90019509	Genome-wide genotyping array
2021-06-29	33462484	Sinnott-Armstrong N	2021-01-18	Nat Genet	www.ncbi.nlm.nih.gov/pubmed/33462484	Genetics of 35 blood and urine biomarkers in the UK Biobank.	Glycated hemoglobin levels	327,177 European ancestry individuals, 4,847 African ancestry individuals, 6,895 South Asian ancestry individuals		9q34.2	9	133273983	NR	ABO			ENSG00000175164			rs507666-A	rs507666	0	507666	intron_variant	0	NR	5E-68	67.301		0.0554	[0.049-0.062] unit increase	Affymetrix [9000000] (imputed)	N	HbA1c measurement	http://www.ebi.ac.uk/efo/EFO_0004541	GCST90019509	Genome-wide genotyping array
2021-06-29	33462484	Sinnott-Armstrong N	2021-01-18	Nat Genet	www.ncbi.nlm.nih.gov/pubmed/33462484	Genetics of 35 blood and urine biomarkers in the UK Biobank.	Glycated hemoglobin levels	327,177 European ancestry individuals, 4,847 African ancestry individuals, 6,895 South Asian ancestry individuals		16q24.3	16	88732511	NR	HSALR1, PIEZO1			ENSG00000224888, ENSG00000103335			rs201226914-T	rs201226914	0	201226914	missense_variant	0	NR	1E-68	68		0.5492	[0.49-0.61] unit decrease	Affymetrix [9000000] (imputed)	N	HbA1c measurement	http://www.ebi.ac.uk/efo/EFO_0004541	GCST90019509	Genome-wide genotyping array
2021-06-29	33462484	Sinnott-Armstrong N	2021-01-18	Nat Genet	www.ncbi.nlm.nih.gov/pubmed/33462484	Genetics of 35 blood and urine biomarkers in the UK Biobank.	Glycated hemoglobin levels	327,177 European ancestry individuals, 4,847 African ancestry individuals, 6,895 South Asian ancestry individuals		22q12.3	22	37066886	NR	TMPRSS6			ENSG00000187045			rs2235321-A	rs2235321	0	2235321	stop_gained	0	NR	1E-66	66		0.0431	[0.038-0.048] unit decrease	Affymetrix [9000000] (imputed)	N	HbA1c measurement	http://www.ebi.ac.uk/efo/EFO_0004541	GCST90019509	Genome-wide genotyping array
2021-06-29	33462484	Sinnott-Armstrong N	2021-01-18	Nat Genet	www.ncbi.nlm.nih.gov/pubmed/33462484	Genetics of 35 blood and urine biomarkers in the UK Biobank.	Glycated hemoglobin levels	327,177 European ancestry individuals, 4,847 African ancestry individuals, 6,895 South Asian ancestry individuals		4q31.21	4	144141118	NR	GUSBP5			ENSG00000251600			rs36211745-C	rs36211745	0	36211745	intergenic_variant	0	NR	2E-65	64.699		0.0417	[0.037-0.046] unit increase	Affymetrix [9000000] (imputed)	N	HbA1c measurement	http://www.ebi.ac.uk/efo/EFO_0004541	GCST90019509	Genome-wide genotyping array
2021-06-29	33462484	Sinnott-Armstrong N	2021-01-18	Nat Genet	www.ncbi.nlm.nih.gov/pubmed/33462484	Genetics of 35 blood and urine biomarkers in the UK Biobank.	Glycated hemoglobin levels	327,177 European ancestry individuals, 4,847 African ancestry individuals, 6,895 South Asian ancestry individuals		10q22.1	10	69040867	NR	KIFBP			ENSG00000198954			rs2998005-G	rs2998005	0	2998005	intergenic_variant	0	NR	2E-9	8.69897		0.0203	[0.014-0.027] unit increase	Affymetrix [9000000] (imputed)	N	HbA1c measurement	http://www.ebi.ac.uk/efo/EFO_0004541	GCST90019509	Genome-wide genotyping array
2021-06-29	33462484	Sinnott-Armstrong N	2021-01-18	Nat Genet	www.ncbi.nlm.nih.gov/pubmed/33462484	Genetics of 35 blood and urine biomarkers in the UK Biobank.	Glycated hemoglobin levels	327,177 European ancestry individuals, 4,847 African ancestry individuals, 6,895 South Asian ancestry individuals		10q22.1	10	69348393	NR	HK1			ENSG00000156515			rs11596193-A	rs11596193	0	11596193	intron_variant	0	NR	1E-9	9		0.0314	[0.021-0.042] unit increase	Affymetrix [9000000] (imputed)	N	HbA1c measurement	http://www.ebi.ac.uk/efo/EFO_0004541	GCST90019509	Genome-wide genotyping array
2021-06-29	33462484	Sinnott-Armstrong N	2021-01-18	Nat Genet	www.ncbi.nlm.nih.gov/pubmed/33462484	Genetics of 35 blood and urine biomarkers in the UK Biobank.	Glycated hemoglobin levels	327,177 European ancestry individuals, 4,847 African ancestry individuals, 6,895 South Asian ancestry individuals		10q22.1	10	69448568	NR	ATP5MC1P7 - TSPAN15	ENSG00000232734	ENSG00000099282		15197	2897	rs10998786-G	rs10998786	0	10998786	intergenic_variant	1	NR	3E-9	8.52288		0.0266	[0.018-0.035] unit increase	Affymetrix [9000000] (imputed)	N	HbA1c measurement	http://www.ebi.ac.uk/efo/EFO_0004541	GCST90019509	Genome-wide genotyping array
2021-06-29	33462484	Sinnott-Armstrong N	2021-01-18	Nat Genet	www.ncbi.nlm.nih.gov/pubmed/33462484	Genetics of 35 blood and urine biomarkers in the UK Biobank.	Glycated hemoglobin levels	327,177 European ancestry individuals, 4,847 African ancestry individuals, 6,895 South Asian ancestry individuals		10q23.33	10	92614846	NR	KIF11			ENSG00000138160			rs11187097-C	rs11187097	0	11187097	intron_variant	0	NR	3E-9	8.52288		0.0228	[0.015-0.03] unit decrease	Affymetrix [9000000] (imputed)	N	HbA1c measurement	http://www.ebi.ac.uk/efo/EFO_0004541	GCST90019509	Genome-wide genotyping array
2021-06-29	33462484	Sinnott-Armstrong N	2021-01-18	Nat Genet	www.ncbi.nlm.nih.gov/pubmed/33462484	Genetics of 35 blood and urine biomarkers in the UK Biobank.	Glycated hemoglobin levels	327,177 European ancestry individuals, 4,847 African ancestry individuals, 6,895 South Asian ancestry individuals		10q25.2	10	113030349	NR	TCF7L2			ENSG00000148737			rs74825300-T	rs74825300	0	74825300	intron_variant	0	NR	5E-9	8.30103		0.0252	[0.017-0.034] unit decrease	Affymetrix [9000000] (imputed)	N	HbA1c measurement	http://www.ebi.ac.uk/efo/EFO_0004541	GCST90019509	Genome-wide genotyping array
2021-06-29	33462484	Sinnott-Armstrong N	2021-01-18	Nat Genet	www.ncbi.nlm.nih.gov/pubmed/33462484	Genetics of 35 blood and urine biomarkers in the UK Biobank.	Glycated hemoglobin levels	327,177 European ancestry individuals, 4,847 African ancestry individuals, 6,895 South Asian ancestry individuals		11p15.4	11	5225911	NR	HBB			ENSG00000244734			rs1609812-A	rs1609812	0	1609812	intron_variant	0	NR	4E-9	8.39794		0.0196	[0.013-0.026] unit increase	Affymetrix [9000000] (imputed)	N	HbA1c measurement	http://www.ebi.ac.uk/efo/EFO_0004541	GCST90019509	Genome-wide genotyping array
2021-06-29	33462484	Sinnott-Armstrong N	2021-01-18	Nat Genet	www.ncbi.nlm.nih.gov/pubmed/33462484	Genetics of 35 blood and urine biomarkers in the UK Biobank.	Glycated hemoglobin levels	327,177 European ancestry individuals, 4,847 African ancestry individuals, 6,895 South Asian ancestry individuals		11p15.4	11	10429041	NR	AMPD3			ENSG00000133805			rs11042800-T	rs11042800	0	11042800	intergenic_variant	0	NR	4E-9	8.39794		0.0437	[0.029-0.058] unit increase	Affymetrix [9000000] (imputed)	N	HbA1c measurement	http://www.ebi.ac.uk/efo/EFO_0004541	GCST90019509	Genome-wide genotyping array
2021-06-29	33462484	Sinnott-Armstrong N	2021-01-18	Nat Genet	www.ncbi.nlm.nih.gov/pubmed/33462484	Genetics of 35 blood and urine biomarkers in the UK Biobank.	Glycated hemoglobin levels	327,177 European ancestry individuals, 4,847 African ancestry individuals, 6,895 South Asian ancestry individuals		11p15.2	11	14890871	NR	CYP2R1			ENSG00000186104			rs7129781-C	rs7129781	0	7129781	intron_variant	0	NR	2E-9	8.69897		0.0271	[0.018-0.036] unit increase	Affymetrix [9000000] (imputed)	N	HbA1c measurement	http://www.ebi.ac.uk/efo/EFO_0004541	GCST90019509	Genome-wide genotyping array
2021-06-29	33462484	Sinnott-Armstrong N	2021-01-18	Nat Genet	www.ncbi.nlm.nih.gov/pubmed/33462484	Genetics of 35 blood and urine biomarkers in the UK Biobank.	Glycated hemoglobin levels	327,177 European ancestry individuals, 4,847 African ancestry individuals, 6,895 South Asian ancestry individuals		11p11.2	11	47899553	NR	NUP160 - PTPRJ	ENSG00000030066	ENSG00000149177		50998	80872	rs34814128-A	rs34814128	0	34814128	intergenic_variant	1	NR	1E-9	9		0.0301	[0.02-0.04] unit decrease	Affymetrix [9000000] (imputed)	N	HbA1c measurement	http://www.ebi.ac.uk/efo/EFO_0004541	GCST90019509	Genome-wide genotyping array
2021-06-29	33462484	Sinnott-Armstrong N	2021-01-18	Nat Genet	www.ncbi.nlm.nih.gov/pubmed/33462484	Genetics of 35 blood and urine biomarkers in the UK Biobank.	Glycated hemoglobin levels	327,177 European ancestry individuals, 4,847 African ancestry individuals, 6,895 South Asian ancestry individuals		11q11	11	54591643	NR	OR4C50P			ENSG00000237610			rs111467734-A	rs111467734	0	111467734	intergenic_variant	0	NR	4E-9	8.39794		0.029	[0.019-0.039] unit decrease	Affymetrix [9000000] (imputed)	N	HbA1c measurement	http://www.ebi.ac.uk/efo/EFO_0004541	GCST90019509	Genome-wide genotyping array
2021-06-29	33462484	Sinnott-Armstrong N	2021-01-18	Nat Genet	www.ncbi.nlm.nih.gov/pubmed/33462484	Genetics of 35 blood and urine biomarkers in the UK Biobank.	Glycated hemoglobin levels	327,177 European ancestry individuals, 4,847 African ancestry individuals, 6,895 South Asian ancestry individuals		12p13.31	12	6996714	NR	LPCAT3, C1S			ENSG00000111684, ENSG00000182326			rs75151422-C	rs75151422	0	75151422	intron_variant	0	NR	1E-9	9		0.0565	[0.038-0.075] unit increase	Affymetrix [9000000] (imputed)	N	HbA1c measurement	http://www.ebi.ac.uk/efo/EFO_0004541	GCST90019509	Genome-wide genotyping array
2021-06-29	33462484	Sinnott-Armstrong N	2021-01-18	Nat Genet	www.ncbi.nlm.nih.gov/pubmed/33462484	Genetics of 35 blood and urine biomarkers in the UK Biobank.	Glycated hemoglobin levels	327,177 European ancestry individuals, 4,847 African ancestry individuals, 6,895 South Asian ancestry individuals		12q13.11	12	48327044	NR	OR10AD1 - H1-7	ENSG00000172640	ENSG00000187166		123752	1936	rs75134025-C	rs75134025	0	75134025	intergenic_variant	1	NR	1E-9	9		0.0496	[0.034-0.066] unit decrease	Affymetrix [9000000] (imputed)	N	HbA1c measurement	http://www.ebi.ac.uk/efo/EFO_0004541	GCST90019509	Genome-wide genotyping array
2021-06-29	33462484	Sinnott-Armstrong N	2021-01-18	Nat Genet	www.ncbi.nlm.nih.gov/pubmed/33462484	Genetics of 35 blood and urine biomarkers in the UK Biobank.	Glycated hemoglobin levels	327,177 European ancestry individuals, 4,847 African ancestry individuals, 6,895 South Asian ancestry individuals		12q24.13	12	112527338	NR	PTPN11 - RPH3A	ENSG00000179295	ENSG00000089169		17420	43042	rs2384000-G	rs2384000	0	2384000	intergenic_variant	1	NR	3E-9	8.52288		0.0242	[0.016-0.032] unit increase	Affymetrix [9000000] (imputed)	N	HbA1c measurement	http://www.ebi.ac.uk/efo/EFO_0004541	GCST90019509	Genome-wide genotyping array
2021-06-29	33462484	Sinnott-Armstrong N	2021-01-18	Nat Genet	www.ncbi.nlm.nih.gov/pubmed/33462484	Genetics of 35 blood and urine biomarkers in the UK Biobank.	Glycated hemoglobin levels	327,177 European ancestry individuals, 4,847 African ancestry individuals, 6,895 South Asian ancestry individuals		12q24.31	12	122803766	NR	CCDC62			ENSG00000130783			rs77422670-C	rs77422670	0	77422670	intron_variant	0	NR	1E-9	9		0.0416	[0.028-0.055] unit increase	Affymetrix [9000000] (imputed)	N	HbA1c measurement	http://www.ebi.ac.uk/efo/EFO_0004541	GCST90019509	Genome-wide genotyping array
2021-06-29	33462484	Sinnott-Armstrong N	2021-01-18	Nat Genet	www.ncbi.nlm.nih.gov/pubmed/33462484	Genetics of 35 blood and urine biomarkers in the UK Biobank.	Glycated hemoglobin levels	327,177 European ancestry individuals, 4,847 African ancestry individuals, 6,895 South Asian ancestry individuals		14q11.2	14	22819744	NR	SLC7A7			ENSG00000155465			rs17122776-G	rs17122776	0	17122776	regulatory_region_variant	0	NR	4E-9	8.39794		0.0171	[0.011-0.023] unit increase	Affymetrix [9000000] (imputed)	N	HbA1c measurement	http://www.ebi.ac.uk/efo/EFO_0004541	GCST90019509	Genome-wide genotyping array
2021-06-29	33462484	Sinnott-Armstrong N	2021-01-18	Nat Genet	www.ncbi.nlm.nih.gov/pubmed/33462484	Genetics of 35 blood and urine biomarkers in the UK Biobank.	Glycated hemoglobin levels	327,177 European ancestry individuals, 4,847 African ancestry individuals, 6,895 South Asian ancestry individuals		14q32.2	14	100680076	NR	LINC00523 - DLK1	ENSG00000196273	ENSG00000185559		4007	45629	rs12881629-G	rs12881629	0	12881629	regulatory_region_variant	1	NR	3E-9	8.52288		0.0265	[0.018-0.035] unit increase	Affymetrix [9000000] (imputed)	N	HbA1c measurement	http://www.ebi.ac.uk/efo/EFO_0004541	GCST90019509	Genome-wide genotyping array
2021-06-29	33462484	Sinnott-Armstrong N	2021-01-18	Nat Genet	www.ncbi.nlm.nih.gov/pubmed/33462484	Genetics of 35 blood and urine biomarkers in the UK Biobank.	Glycated hemoglobin levels	327,177 European ancestry individuals, 4,847 African ancestry individuals, 6,895 South Asian ancestry individuals		15q14	15	38560185	NR	RASGRP1			ENSG00000172575			rs12912777-T	rs12912777	0	12912777	intron_variant	0	NR	1E-9	9		0.0226	[0.015-0.03] unit increase	Affymetrix [9000000] (imputed)	N	HbA1c measurement	http://www.ebi.ac.uk/efo/EFO_0004541	GCST90019509	Genome-wide genotyping array
2021-06-29	33462484	Sinnott-Armstrong N	2021-01-18	Nat Genet	www.ncbi.nlm.nih.gov/pubmed/33462484	Genetics of 35 blood and urine biomarkers in the UK Biobank.	Glycated hemoglobin levels	327,177 European ancestry individuals, 4,847 African ancestry individuals, 6,895 South Asian ancestry individuals		15q21.2	15	52240869	NR	MYO5C			ENSG00000128833			rs79400013-A	rs79400013	0	79400013	intron_variant	0	NR	3E-9	8.52288		0.0487	[0.033-0.065] unit decrease	Affymetrix [9000000] (imputed)	N	HbA1c measurement	http://www.ebi.ac.uk/efo/EFO_0004541	GCST90019509	Genome-wide genotyping array
2021-06-29	33462484	Sinnott-Armstrong N	2021-01-18	Nat Genet	www.ncbi.nlm.nih.gov/pubmed/33462484	Genetics of 35 blood and urine biomarkers in the UK Biobank.	Glycated hemoglobin levels	327,177 European ancestry individuals, 4,847 African ancestry individuals, 6,895 South Asian ancestry individuals		16p13.3	16	4179381	NR	ADCY9 - SRL	ENSG00000162104	ENSG00000185739		62939	9993	rs369290886-TTTTTTTG	rs369290886	0	369290886	intergenic_variant	1	NR	3E-9	8.52288		0.0168	[0.011-0.022] unit increase	Affymetrix [9000000] (imputed)	N	HbA1c measurement	http://www.ebi.ac.uk/efo/EFO_0004541	GCST90019509	Genome-wide genotyping array
2021-06-29	33462484	Sinnott-Armstrong N	2021-01-18	Nat Genet	www.ncbi.nlm.nih.gov/pubmed/33462484	Genetics of 35 blood and urine biomarkers in the UK Biobank.	Glycated hemoglobin levels	327,177 European ancestry individuals, 4,847 African ancestry individuals, 6,895 South Asian ancestry individuals		16p13.11	16	15953968	NR	ABCC1			ENSG00000103222			rs2384937-C	rs2384937	0	2384937	intron_variant	0	NR	1E-9	9		0.0225	[0.015-0.03] unit decrease	Affymetrix [9000000] (imputed)	N	HbA1c measurement	http://www.ebi.ac.uk/efo/EFO_0004541	GCST90019509	Genome-wide genotyping array
2021-06-29	33462484	Sinnott-Armstrong N	2021-01-18	Nat Genet	www.ncbi.nlm.nih.gov/pubmed/33462484	Genetics of 35 blood and urine biomarkers in the UK Biobank.	Glycated hemoglobin levels	327,177 European ancestry individuals, 4,847 African ancestry individuals, 6,895 South Asian ancestry individuals		16p12.1	16	28326722	NR	SBK1 - NPIPB6	ENSG00000188322	ENSG00000198156		2873	15795	rs2726032-C	rs2726032	0	2726032	intergenic_variant	1	NR	2E-9	8.69897		0.0148	[0.0099-0.0197] unit increase	Affymetrix [9000000] (imputed)	N	HbA1c measurement	http://www.ebi.ac.uk/efo/EFO_0004541	GCST90019509	Genome-wide genotyping array
2021-06-29	33462484	Sinnott-Armstrong N	2021-01-18	Nat Genet	www.ncbi.nlm.nih.gov/pubmed/33462484	Genetics of 35 blood and urine biomarkers in the UK Biobank.	Glycated hemoglobin levels	327,177 European ancestry individuals, 4,847 African ancestry individuals, 6,895 South Asian ancestry individuals		16q24.1	16	84559765	NR	MEAK7 - COTL1	ENSG00000140950	ENSG00000103187		5732	5831	rs12920021-C	rs12920021	0	12920021	regulatory_region_variant	1	NR	3E-9	8.52288		0.0231	[0.015-0.031] unit increase	Affymetrix [9000000] (imputed)	N	HbA1c measurement	http://www.ebi.ac.uk/efo/EFO_0004541	GCST90019509	Genome-wide genotyping array
2021-06-29	33462484	Sinnott-Armstrong N	2021-01-18	Nat Genet	www.ncbi.nlm.nih.gov/pubmed/33462484	Genetics of 35 blood and urine biomarkers in the UK Biobank.	Glycated hemoglobin levels	327,177 European ancestry individuals, 4,847 African ancestry individuals, 6,895 South Asian ancestry individuals		16q24.3	16	88777595	NR	PIEZO1			ENSG00000103335			rs118132614-C	rs118132614	0	118132614	intron_variant	0	NR	4E-9	8.39794		0.0319	[0.021-0.042] unit increase	Affymetrix [9000000] (imputed)	N	HbA1c measurement	http://www.ebi.ac.uk/efo/EFO_0004541	GCST90019509	Genome-wide genotyping array
2021-06-29	33462484	Sinnott-Armstrong N	2021-01-18	Nat Genet	www.ncbi.nlm.nih.gov/pubmed/33462484	Genetics of 35 blood and urine biomarkers in the UK Biobank.	Glycated hemoglobin levels	327,177 European ancestry individuals, 4,847 African ancestry individuals, 6,895 South Asian ancestry individuals		17q12	17	37736525	NR	HNF1B			ENSG00000275410			rs757210-C	rs757210	0	757210	intron_variant	0	NR	3E-9	8.52288		0.0157	[0.01-0.021] unit decrease	Affymetrix [9000000] (imputed)	N	HbA1c measurement	http://www.ebi.ac.uk/efo/EFO_0004541	GCST90019509	Genome-wide genotyping array
2021-06-29	33462484	Sinnott-Armstrong N	2021-01-18	Nat Genet	www.ncbi.nlm.nih.gov/pubmed/33462484	Genetics of 35 blood and urine biomarkers in the UK Biobank.	Glycated hemoglobin levels	327,177 European ancestry individuals, 4,847 African ancestry individuals, 6,895 South Asian ancestry individuals		17q22	17	59285253	NR	SNRPGP17 - YPEL2	ENSG00000271063	ENSG00000175155		3910	46402	rs116986845-T	rs116986845	0	116986845	intergenic_variant	1	NR	1E-9	9		0.05	[0.034-0.066] unit increase	Affymetrix [9000000] (imputed)	N	HbA1c measurement	http://www.ebi.ac.uk/efo/EFO_0004541	GCST90019509	Genome-wide genotyping array
2021-06-29	33462484	Sinnott-Armstrong N	2021-01-18	Nat Genet	www.ncbi.nlm.nih.gov/pubmed/33462484	Genetics of 35 blood and urine biomarkers in the UK Biobank.	Glycated hemoglobin levels	327,177 European ancestry individuals, 4,847 African ancestry individuals, 6,895 South Asian ancestry individuals		10q22.1	10	69384500	NR	HK1			ENSG00000156515			rs5030915-G	rs5030915	0	5030915	intron_variant	0	NR	5E-16	15.301		0.067	[0.051-0.083] unit decrease	Affymetrix [9000000] (imputed)	N	HbA1c measurement	http://www.ebi.ac.uk/efo/EFO_0004541	GCST90019509	Genome-wide genotyping array
2021-06-29	33462484	Sinnott-Armstrong N	2021-01-18	Nat Genet	www.ncbi.nlm.nih.gov/pubmed/33462484	Genetics of 35 blood and urine biomarkers in the UK Biobank.	Glycated hemoglobin levels	327,177 European ancestry individuals, 4,847 African ancestry individuals, 6,895 South Asian ancestry individuals		10q25.2	10	112992651	NR	TCF7L2			ENSG00000148737			rs116859590-T	rs116859590	0	116859590	intron_variant	0	NR	4E-16	15.3979		0.0627	[0.048-0.078] unit increase	Affymetrix [9000000] (imputed)	N	HbA1c measurement	http://www.ebi.ac.uk/efo/EFO_0004541	GCST90019509	Genome-wide genotyping array
2021-06-29	33462484	Sinnott-Armstrong N	2021-01-18	Nat Genet	www.ncbi.nlm.nih.gov/pubmed/33462484	Genetics of 35 blood and urine biomarkers in the UK Biobank.	Glycated hemoglobin levels	327,177 European ancestry individuals, 4,847 African ancestry individuals, 6,895 South Asian ancestry individuals		11p11.2	11	47333354	NR	MYBPC3			ENSG00000134571			rs11570115-C	rs11570115	0	11570115	intron_variant	0	NR	3E-16	15.5229		0.0339	[0.026-0.042] unit decrease	Affymetrix [9000000] (imputed)	N	HbA1c measurement	http://www.ebi.ac.uk/efo/EFO_0004541	GCST90019509	Genome-wide genotyping array
2021-06-29	33462484	Sinnott-Armstrong N	2021-01-18	Nat Genet	www.ncbi.nlm.nih.gov/pubmed/33462484	Genetics of 35 blood and urine biomarkers in the UK Biobank.	Glycated hemoglobin levels	327,177 European ancestry individuals, 4,847 African ancestry individuals, 6,895 South Asian ancestry individuals		11q13.4	11	72838300	NR	FCHSD2, ATG16L2			ENSG00000137478, ENSG00000168010			rs117512134-A	rs117512134	0	117512134	3_prime_UTR_variant	0	NR	2E-16	15.699		0.0477	[0.036-0.059] unit decrease	Affymetrix [9000000] (imputed)	N	HbA1c measurement	http://www.ebi.ac.uk/efo/EFO_0004541	GCST90019509	Genome-wide genotyping array
2021-06-29	33462484	Sinnott-Armstrong N	2021-01-18	Nat Genet	www.ncbi.nlm.nih.gov/pubmed/33462484	Genetics of 35 blood and urine biomarkers in the UK Biobank.	Glycated hemoglobin levels	327,177 European ancestry individuals, 4,847 African ancestry individuals, 6,895 South Asian ancestry individuals		17q25.3	17	83060131	NR	B3GNTL1 - METRNL	ENSG00000175711	ENSG00000176845		8322	19478	rs72851970-C	rs72851970	0	72851970	intergenic_variant	1	NR	9E-16	15.0458		0.036	[0.027-0.045] unit increase	Affymetrix [9000000] (imputed)	N	HbA1c measurement	http://www.ebi.ac.uk/efo/EFO_0004541	GCST90019509	Genome-wide genotyping array
2021-06-29	33462484	Sinnott-Armstrong N	2021-01-18	Nat Genet	www.ncbi.nlm.nih.gov/pubmed/33462484	Genetics of 35 blood and urine biomarkers in the UK Biobank.	Glycated hemoglobin levels	327,177 European ancestry individuals, 4,847 African ancestry individuals, 6,895 South Asian ancestry individuals					NR							chr11:233067-T	chr11:233067	0			1	NR	6E-15	14.2218		0.0236	[0.018-0.029] unit decrease	Affymetrix [9000000] (imputed)	N	HbA1c measurement	http://www.ebi.ac.uk/efo/EFO_0004541	GCST90019509	Genome-wide genotyping array
2021-06-29	33462484	Sinnott-Armstrong N	2021-01-18	Nat Genet	www.ncbi.nlm.nih.gov/pubmed/33462484	Genetics of 35 blood and urine biomarkers in the UK Biobank.	Glycated hemoglobin levels	327,177 European ancestry individuals, 4,847 African ancestry individuals, 6,895 South Asian ancestry individuals		1q21.3	1	151002495	NR	MINDY1			ENSG00000143409			rs41310885-A	rs41310885	0	41310885	missense_variant	0	NR	9E-15	14.0458		0.037	[0.028-0.046] unit decrease	Affymetrix [9000000] (imputed)	N	HbA1c measurement	http://www.ebi.ac.uk/efo/EFO_0004541	GCST90019509	Genome-wide genotyping array
2021-06-29	33462484	Sinnott-Armstrong N	2021-01-18	Nat Genet	www.ncbi.nlm.nih.gov/pubmed/33462484	Genetics of 35 blood and urine biomarkers in the UK Biobank.	Glycated hemoglobin levels	327,177 European ancestry individuals, 4,847 African ancestry individuals, 6,895 South Asian ancestry individuals		2p23.3	2	24039190	NR	WDCP, MFSD2B			ENSG00000163026, ENSG00000205639			rs3731620-A	rs3731620	0	3731620	missense_variant	0	NR	4E-15	14.3979		0.0274	[0.021-0.034] unit decrease	Affymetrix [9000000] (imputed)	N	HbA1c measurement	http://www.ebi.ac.uk/efo/EFO_0004541	GCST90019509	Genome-wide genotyping array
2021-06-29	33462484	Sinnott-Armstrong N	2021-01-18	Nat Genet	www.ncbi.nlm.nih.gov/pubmed/33462484	Genetics of 35 blood and urine biomarkers in the UK Biobank.	Glycated hemoglobin levels	327,177 European ancestry individuals, 4,847 African ancestry individuals, 6,895 South Asian ancestry individuals		2q31.1	2	168927903	NR	ABCB11			ENSG00000073734			rs16856247-T	rs16856247	0	16856247	intron_variant	0	NR	1E-15	15		0.0759	[0.057-0.095] unit increase	Affymetrix [9000000] (imputed)	N	HbA1c measurement	http://www.ebi.ac.uk/efo/EFO_0004541	GCST90019509	Genome-wide genotyping array
2021-06-29	33462484	Sinnott-Armstrong N	2021-01-18	Nat Genet	www.ncbi.nlm.nih.gov/pubmed/33462484	Genetics of 35 blood and urine biomarkers in the UK Biobank.	Glycated hemoglobin levels	327,177 European ancestry individuals, 4,847 African ancestry individuals, 6,895 South Asian ancestry individuals		4q31.21	4	143719528	NR	GUSBP5			ENSG00000251600			rs62337585-T	rs62337585	0	62337585	intergenic_variant	0	NR	1E-15	15		0.0458	[0.035-0.057] unit increase	Affymetrix [9000000] (imputed)	N	HbA1c measurement	http://www.ebi.ac.uk/efo/EFO_0004541	GCST90019509	Genome-wide genotyping array
2021-06-29	33462484	Sinnott-Armstrong N	2021-01-18	Nat Genet	www.ncbi.nlm.nih.gov/pubmed/33462484	Genetics of 35 blood and urine biomarkers in the UK Biobank.	Glycated hemoglobin levels	327,177 European ancestry individuals, 4,847 African ancestry individuals, 6,895 South Asian ancestry individuals		5q33.3	5	158815537	NR	EBF1			ENSG00000164330			rs13164506-A	rs13164506	0	13164506	intron_variant	0	NR	7E-15	14.1549		0.0252	[0.019-0.031] unit increase	Affymetrix [9000000] (imputed)	N	HbA1c measurement	http://www.ebi.ac.uk/efo/EFO_0004541	GCST90019509	Genome-wide genotyping array
2021-06-29	33462484	Sinnott-Armstrong N	2021-01-18	Nat Genet	www.ncbi.nlm.nih.gov/pubmed/33462484	Genetics of 35 blood and urine biomarkers in the UK Biobank.	Glycated hemoglobin levels	327,177 European ancestry individuals, 4,847 African ancestry individuals, 6,895 South Asian ancestry individuals		6q24.1	6	139512875	NR	LINC01625 - ATP5PBP6	ENSG00000238099	ENSG00000219806		30498	101563	rs632057-G	rs632057	0	632057	intergenic_variant	1	NR	3E-15	14.5229		0.0199	[0.015-0.025] unit decrease	Affymetrix [9000000] (imputed)	N	HbA1c measurement	http://www.ebi.ac.uk/efo/EFO_0004541	GCST90019509	Genome-wide genotyping array
2021-06-29	33462484	Sinnott-Armstrong N	2021-01-18	Nat Genet	www.ncbi.nlm.nih.gov/pubmed/33462484	Genetics of 35 blood and urine biomarkers in the UK Biobank.	Glycated hemoglobin levels	327,177 European ancestry individuals, 4,847 African ancestry individuals, 6,895 South Asian ancestry individuals		7p13	7	44114181	NR	AEBP1			ENSG00000106624			rs13928-G	rs13928	0	13928	stop_gained	0	NR	3E-15	14.5229		0.0193	[0.015-0.024] unit increase	Affymetrix [9000000] (imputed)	N	HbA1c measurement	http://www.ebi.ac.uk/efo/EFO_0004541	GCST90019509	Genome-wide genotyping array
2021-06-29	33462484	Sinnott-Armstrong N	2021-01-18	Nat Genet	www.ncbi.nlm.nih.gov/pubmed/33462484	Genetics of 35 blood and urine biomarkers in the UK Biobank.	Glycated hemoglobin levels	327,177 European ancestry individuals, 4,847 African ancestry individuals, 6,895 South Asian ancestry individuals		9q21.2	9	77304528	NR	VPS13A			ENSG00000197969			rs72744286-A	rs72744286	0	72744286	intron_variant	0	NR	1E-15	15		0.034	[0.026-0.042] unit increase	Affymetrix [9000000] (imputed)	N	HbA1c measurement	http://www.ebi.ac.uk/efo/EFO_0004541	GCST90019509	Genome-wide genotyping array
2021-06-29	33462484	Sinnott-Armstrong N	2021-01-18	Nat Genet	www.ncbi.nlm.nih.gov/pubmed/33462484	Genetics of 35 blood and urine biomarkers in the UK Biobank.	Glycated hemoglobin levels	327,177 European ancestry individuals, 4,847 African ancestry individuals, 6,895 South Asian ancestry individuals		12p13.32	12	4276898	NR	CCND2			ENSG00000118971			rs3217795-G	rs3217795	0	3217795	intron_variant	0	NR	1E-15	15		0.0345	[0.026-0.043] unit decrease	Affymetrix [9000000] (imputed)	N	HbA1c measurement	http://www.ebi.ac.uk/efo/EFO_0004541	GCST90019509	Genome-wide genotyping array
2021-06-29	33462484	Sinnott-Armstrong N	2021-01-18	Nat Genet	www.ncbi.nlm.nih.gov/pubmed/33462484	Genetics of 35 blood and urine biomarkers in the UK Biobank.	Glycated hemoglobin levels	327,177 European ancestry individuals, 4,847 African ancestry individuals, 6,895 South Asian ancestry individuals		12q13.12	12	49005349	NR	DDN-AS1, PRKAG1			ENSG00000257913, ENSG00000181929			rs1126930-C	rs1126930	0	1126930	missense_variant	0	NR	2E-15	14.699		0.0529	[0.04-0.066] unit decrease	Affymetrix [9000000] (imputed)	N	HbA1c measurement	http://www.ebi.ac.uk/efo/EFO_0004541	GCST90019509	Genome-wide genotyping array
2021-06-29	33462484	Sinnott-Armstrong N	2021-01-18	Nat Genet	www.ncbi.nlm.nih.gov/pubmed/33462484	Genetics of 35 blood and urine biomarkers in the UK Biobank.	Glycated hemoglobin levels	327,177 European ancestry individuals, 4,847 African ancestry individuals, 6,895 South Asian ancestry individuals		12q13.12	12	50745079	NR	DIP2B			ENSG00000066084			rs1047912-T	rs1047912	0	1047912	3_prime_UTR_variant	0	NR	3E-15	14.5229		0.021	[0.016-0.026] unit increase	Affymetrix [9000000] (imputed)	N	HbA1c measurement	http://www.ebi.ac.uk/efo/EFO_0004541	GCST90019509	Genome-wide genotyping array
2021-06-29	33462484	Sinnott-Armstrong N	2021-01-18	Nat Genet	www.ncbi.nlm.nih.gov/pubmed/33462484	Genetics of 35 blood and urine biomarkers in the UK Biobank.	Glycated hemoglobin levels	327,177 European ancestry individuals, 4,847 African ancestry individuals, 6,895 South Asian ancestry individuals		15q24.3	15	77581207	NR	HMG20A - LINGO1	ENSG00000140382	ENSG00000169783		95600	31820	rs868299-A	rs868299	0	868299	intergenic_variant	1	NR	2E-15	14.699		0.0201	[0.015-0.025] unit decrease	Affymetrix [9000000] (imputed)	N	HbA1c measurement	http://www.ebi.ac.uk/efo/EFO_0004541	GCST90019509	Genome-wide genotyping array
2021-06-29	33462484	Sinnott-Armstrong N	2021-01-18	Nat Genet	www.ncbi.nlm.nih.gov/pubmed/33462484	Genetics of 35 blood and urine biomarkers in the UK Biobank.	Glycated hemoglobin levels	327,177 European ancestry individuals, 4,847 African ancestry individuals, 6,895 South Asian ancestry individuals		17p13.2	17	4998687	NR	KIF1C			ENSG00000129250			rs11658587-T	rs11658587	0	11658587	intron_variant	0	NR	6E-15	14.2218		0.051	[0.038-0.064] unit decrease	Affymetrix [9000000] (imputed)	N	HbA1c measurement	http://www.ebi.ac.uk/efo/EFO_0004541	GCST90019509	Genome-wide genotyping array
2021-06-29	33462484	Sinnott-Armstrong N	2021-01-18	Nat Genet	www.ncbi.nlm.nih.gov/pubmed/33462484	Genetics of 35 blood and urine biomarkers in the UK Biobank.	Glycated hemoglobin levels	327,177 European ancestry individuals, 4,847 African ancestry individuals, 6,895 South Asian ancestry individuals		2p21	2	43810257	NR	DYNC2LI1 - ABCG5	ENSG00000138036	ENSG00000138075		247	2215	rs116520905-G	rs116520905	0	116520905	intergenic_variant	1	NR	5E-14	13.301		0.0404	[0.03-0.051] unit decrease	Affymetrix [9000000] (imputed)	N	HbA1c measurement	http://www.ebi.ac.uk/efo/EFO_0004541	GCST90019509	Genome-wide genotyping array
2021-06-29	33462484	Sinnott-Armstrong N	2021-01-18	Nat Genet	www.ncbi.nlm.nih.gov/pubmed/33462484	Genetics of 35 blood and urine biomarkers in the UK Biobank.	Glycated hemoglobin levels	327,177 European ancestry individuals, 4,847 African ancestry individuals, 6,895 South Asian ancestry individuals		2q31.1	2	168906752	NR	G6PC2, SPC25			ENSG00000152254, ENSG00000152253			rs138726309-T	rs138726309	0	138726309	missense_variant	0	NR	2E-14	13.699		0.1811	[0.13-0.23] unit decrease	Affymetrix [9000000] (imputed)	N	HbA1c measurement	http://www.ebi.ac.uk/efo/EFO_0004541	GCST90019509	Genome-wide genotyping array
2021-06-29	33462484	Sinnott-Armstrong N	2021-01-18	Nat Genet	www.ncbi.nlm.nih.gov/pubmed/33462484	Genetics of 35 blood and urine biomarkers in the UK Biobank.	Glycated hemoglobin levels	327,177 European ancestry individuals, 4,847 African ancestry individuals, 6,895 South Asian ancestry individuals		3p21.31	3	50152098	NR	SEMA3F-AS1			ENSG00000235016			rs73080977-T	rs73080977	0	73080977	intergenic_variant	0	NR	9E-14	13.0458		0.0328	[0.024-0.041] unit increase	Affymetrix [9000000] (imputed)	N	HbA1c measurement	http://www.ebi.ac.uk/efo/EFO_0004541	GCST90019509	Genome-wide genotyping array
2021-06-29	33462484	Sinnott-Armstrong N	2021-01-18	Nat Genet	www.ncbi.nlm.nih.gov/pubmed/33462484	Genetics of 35 blood and urine biomarkers in the UK Biobank.	Glycated hemoglobin levels	327,177 European ancestry individuals, 4,847 African ancestry individuals, 6,895 South Asian ancestry individuals		6p22.3	6	20831680	NR	CDKAL1			ENSG00000145996			rs114898510-C	rs114898510	0	114898510	intron_variant	0	NR	5E-14	13.301		0.0408	[0.03-0.051] unit increase	Affymetrix [9000000] (imputed)	N	HbA1c measurement	http://www.ebi.ac.uk/efo/EFO_0004541	GCST90019509	Genome-wide genotyping array
2021-06-29	33462484	Sinnott-Armstrong N	2021-01-18	Nat Genet	www.ncbi.nlm.nih.gov/pubmed/33462484	Genetics of 35 blood and urine biomarkers in the UK Biobank.	Glycated hemoglobin levels	327,177 European ancestry individuals, 4,847 African ancestry individuals, 6,895 South Asian ancestry individuals		7p15.1	7	28171041	NR	JAZF1			ENSG00000153814			rs520161-C	rs520161	0	520161	intron_variant	0	NR	5E-14	13.301		0.02	[0.015-0.025] unit decrease	Affymetrix [9000000] (imputed)	N	HbA1c measurement	http://www.ebi.ac.uk/efo/EFO_0004541	GCST90019509	Genome-wide genotyping array
2021-06-29	33462484	Sinnott-Armstrong N	2021-01-18	Nat Genet	www.ncbi.nlm.nih.gov/pubmed/33462484	Genetics of 35 blood and urine biomarkers in the UK Biobank.	Glycated hemoglobin levels	327,177 European ancestry individuals, 4,847 African ancestry individuals, 6,895 South Asian ancestry individuals		7p13	7	44183399	NR	GCK			ENSG00000106633			rs79582698-A	rs79582698	0	79582698	intron_variant	0	NR	1E-14	14		0.0357	[0.027-0.045] unit decrease	Affymetrix [9000000] (imputed)	N	HbA1c measurement	http://www.ebi.ac.uk/efo/EFO_0004541	GCST90019509	Genome-wide genotyping array
2021-06-29	33462484	Sinnott-Armstrong N	2021-01-18	Nat Genet	www.ncbi.nlm.nih.gov/pubmed/33462484	Genetics of 35 blood and urine biomarkers in the UK Biobank.	Glycated hemoglobin levels	327,177 European ancestry individuals, 4,847 African ancestry individuals, 6,895 South Asian ancestry individuals		7q22.1	7	99533982	NR	ZKSCAN5			ENSG00000196652			rs6974831-G	rs6974831	0	6974831	3_prime_UTR_variant	0	NR	2E-14	13.699		0.0466	[0.035-0.059] unit increase	Affymetrix [9000000] (imputed)	N	HbA1c measurement	http://www.ebi.ac.uk/efo/EFO_0004541	GCST90019509	Genome-wide genotyping array
2021-06-29	33462484	Sinnott-Armstrong N	2021-01-18	Nat Genet	www.ncbi.nlm.nih.gov/pubmed/33462484	Genetics of 35 blood and urine biomarkers in the UK Biobank.	Glycated hemoglobin levels	327,177 European ancestry individuals, 4,847 African ancestry individuals, 6,895 South Asian ancestry individuals		8q24.11	8	117183695	NR	SLC30A8 - MED30	ENSG00000164756	ENSG00000164758		6981	337018	rs12156306-A	rs12156306	0	12156306	intergenic_variant	1	NR	2E-14	13.699		0.0269	[0.02-0.034] unit increase	Affymetrix [9000000] (imputed)	N	HbA1c measurement	http://www.ebi.ac.uk/efo/EFO_0004541	GCST90019509	Genome-wide genotyping array
2021-06-29	33462484	Sinnott-Armstrong N	2021-01-18	Nat Genet	www.ncbi.nlm.nih.gov/pubmed/33462484	Genetics of 35 blood and urine biomarkers in the UK Biobank.	Glycated hemoglobin levels	327,177 European ancestry individuals, 4,847 African ancestry individuals, 6,895 South Asian ancestry individuals		9p21.3	9	22145695	NR	CDKN2B-AS1			ENSG00000240498			rs2065500-G	rs2065500	0	2065500	intergenic_variant	0	NR	1E-14	14		0.0259	[0.019-0.033] unit decrease	Affymetrix [9000000] (imputed)	N	HbA1c measurement	http://www.ebi.ac.uk/efo/EFO_0004541	GCST90019509	Genome-wide genotyping array
2021-06-29	33462484	Sinnott-Armstrong N	2021-01-18	Nat Genet	www.ncbi.nlm.nih.gov/pubmed/33462484	Genetics of 35 blood and urine biomarkers in the UK Biobank.	Glycated hemoglobin levels	327,177 European ancestry individuals, 4,847 African ancestry individuals, 6,895 South Asian ancestry individuals		9q34.2	9	133458723	NR	ADAMTS13			ENSG00000160323			rs4962050-C	rs4962050	0	4962050	intron_variant	0	NR	2E-14	13.699		0.0202	[0.015-0.025] unit decrease	Affymetrix [9000000] (imputed)	N	HbA1c measurement	http://www.ebi.ac.uk/efo/EFO_0004541	GCST90019509	Genome-wide genotyping array
2021-06-29	33462484	Sinnott-Armstrong N	2021-01-18	Nat Genet	www.ncbi.nlm.nih.gov/pubmed/33462484	Genetics of 35 blood and urine biomarkers in the UK Biobank.	Glycated hemoglobin levels	327,177 European ancestry individuals, 4,847 African ancestry individuals, 6,895 South Asian ancestry individuals		10q22.1	10	69313959	NR	HK1			ENSG00000156515			rs10998710-C	rs10998710	0	10998710	intergenic_variant	0	NR	7E-14	13.1549		0.0404	[0.03-0.051] unit increase	Affymetrix [9000000] (imputed)	N	HbA1c measurement	http://www.ebi.ac.uk/efo/EFO_0004541	GCST90019509	Genome-wide genotyping array
2021-06-29	33462484	Sinnott-Armstrong N	2021-01-18	Nat Genet	www.ncbi.nlm.nih.gov/pubmed/33462484	Genetics of 35 blood and urine biomarkers in the UK Biobank.	Glycated hemoglobin levels	327,177 European ancestry individuals, 4,847 African ancestry individuals, 6,895 South Asian ancestry individuals		10q22.1	10	69316145	NR	HK1			ENSG00000156515			rs10998712-G	rs10998712	0	10998712	intron_variant	0	NR	2E-14	13.699		0.075	[0.056-0.094] unit increase	Affymetrix [9000000] (imputed)	N	HbA1c measurement	http://www.ebi.ac.uk/efo/EFO_0004541	GCST90019509	Genome-wide genotyping array
2021-06-29	33462484	Sinnott-Armstrong N	2021-01-18	Nat Genet	www.ncbi.nlm.nih.gov/pubmed/33462484	Genetics of 35 blood and urine biomarkers in the UK Biobank.	Glycated hemoglobin levels	327,177 European ancestry individuals, 4,847 African ancestry individuals, 6,895 South Asian ancestry individuals		10q22.1	10	69417164	NR	TACR2 - ATP5MC1P7	ENSG00000075073	ENSG00000232734		246	15808	rs11595348-G	rs11595348	0	11595348	intergenic_variant	1	NR	1E-14	14		0.0241	[0.018-0.03] unit increase	Affymetrix [9000000] (imputed)	N	HbA1c measurement	http://www.ebi.ac.uk/efo/EFO_0004541	GCST90019509	Genome-wide genotyping array
2021-06-29	33462484	Sinnott-Armstrong N	2021-01-18	Nat Genet	www.ncbi.nlm.nih.gov/pubmed/33462484	Genetics of 35 blood and urine biomarkers in the UK Biobank.	Glycated hemoglobin levels	327,177 European ancestry individuals, 4,847 African ancestry individuals, 6,895 South Asian ancestry individuals		11p11.2	11	47285079	NR	MADD			ENSG00000110514			rs35233100-T	rs35233100	0	35233100	stop_gained	0	NR	1E-14	14		0.0392	[0.029-0.049] unit decrease	Affymetrix [9000000] (imputed)	N	HbA1c measurement	http://www.ebi.ac.uk/efo/EFO_0004541	GCST90019509	Genome-wide genotyping array
2021-06-29	33462484	Sinnott-Armstrong N	2021-01-18	Nat Genet	www.ncbi.nlm.nih.gov/pubmed/33462484	Genetics of 35 blood and urine biomarkers in the UK Biobank.	Glycated hemoglobin levels	327,177 European ancestry individuals, 4,847 African ancestry individuals, 6,895 South Asian ancestry individuals		12q13.11	12	48100210	NR	SENP1			ENSG00000079387			rs114458593-A	rs114458593	0	114458593	intron_variant	0	NR	4E-14	13.3979		0.0417	[0.031-0.052] unit increase	Affymetrix [9000000] (imputed)	N	HbA1c measurement	http://www.ebi.ac.uk/efo/EFO_0004541	GCST90019509	Genome-wide genotyping array
2021-06-29	33462484	Sinnott-Armstrong N	2021-01-18	Nat Genet	www.ncbi.nlm.nih.gov/pubmed/33462484	Genetics of 35 blood and urine biomarkers in the UK Biobank.	Glycated hemoglobin levels	327,177 European ancestry individuals, 4,847 African ancestry individuals, 6,895 South Asian ancestry individuals		17q23.1	17	59911246	NR	RPS6KB1			ENSG00000108443			rs2526353-T	rs2526353	0	2526353	intron_variant	0	NR	9E-14	13.0458		0.0228	[0.017-0.029] unit increase	Affymetrix [9000000] (imputed)	N	HbA1c measurement	http://www.ebi.ac.uk/efo/EFO_0004541	GCST90019509	Genome-wide genotyping array
2021-06-29	33462484	Sinnott-Armstrong N	2021-01-18	Nat Genet	www.ncbi.nlm.nih.gov/pubmed/33462484	Genetics of 35 blood and urine biomarkers in the UK Biobank.	Glycated hemoglobin levels	327,177 European ancestry individuals, 4,847 African ancestry individuals, 6,895 South Asian ancestry individuals		22q12.2	22	30196080	NR	HORMAD2 - LIF-AS1	ENSG00000176635	ENSG00000232530		19005	42704	rs2412980-C	rs2412980	0	2412980	intergenic_variant	1	NR	5E-14	13.301		0.0319	[0.024-0.04] unit increase	Affymetrix [9000000] (imputed)	N	HbA1c measurement	http://www.ebi.ac.uk/efo/EFO_0004541	GCST90019509	Genome-wide genotyping array
2021-06-29	33462484	Sinnott-Armstrong N	2021-01-18	Nat Genet	www.ncbi.nlm.nih.gov/pubmed/33462484	Genetics of 35 blood and urine biomarkers in the UK Biobank.	Glycated hemoglobin levels	327,177 European ancestry individuals, 4,847 African ancestry individuals, 6,895 South Asian ancestry individuals		22q12.3	22	37005491	NR	CIMIP4			ENSG00000185264			rs2413447-A	rs2413447	0	2413447	intron_variant	0	NR	5E-14	13.301		0.0185	[0.014-0.023] unit decrease	Affymetrix [9000000] (imputed)	N	HbA1c measurement	http://www.ebi.ac.uk/efo/EFO_0004541	GCST90019509	Genome-wide genotyping array
2021-06-29	33462484	Sinnott-Armstrong N	2021-01-18	Nat Genet	www.ncbi.nlm.nih.gov/pubmed/33462484	Genetics of 35 blood and urine biomarkers in the UK Biobank.	Glycated hemoglobin levels	327,177 European ancestry individuals, 4,847 African ancestry individuals, 6,895 South Asian ancestry individuals					NR							chr3:12232074-G	chr3:12232074	0			1	NR	9E-13	12.0458		0.0288	[0.021-0.037] unit decrease	Affymetrix [9000000] (imputed)	N	HbA1c measurement	http://www.ebi.ac.uk/efo/EFO_0004541	GCST90019509	Genome-wide genotyping array
2021-06-29	33462484	Sinnott-Armstrong N	2021-01-18	Nat Genet	www.ncbi.nlm.nih.gov/pubmed/33462484	Genetics of 35 blood and urine biomarkers in the UK Biobank.	Glycated hemoglobin levels	327,177 European ancestry individuals, 4,847 African ancestry individuals, 6,895 South Asian ancestry individuals		1q21.2	1	150157902	NR	PLEKHO1			ENSG00000023902			rs78681982-A	rs78681982	0	78681982	intron_variant	0	NR	2E-13	12.699		0.0428	[0.031-0.054] unit decrease	Affymetrix [9000000] (imputed)	N	HbA1c measurement	http://www.ebi.ac.uk/efo/EFO_0004541	GCST90019509	Genome-wide genotyping array
2021-06-29	33462484	Sinnott-Armstrong N	2021-01-18	Nat Genet	www.ncbi.nlm.nih.gov/pubmed/33462484	Genetics of 35 blood and urine biomarkers in the UK Biobank.	Glycated hemoglobin levels	327,177 European ancestry individuals, 4,847 African ancestry individuals, 6,895 South Asian ancestry individuals		1q23.1	1	158490970	NR	OR10R2 - OR10R3P	ENSG00000198965	ENSG00000198703		10034	249	rs76737850-G	rs76737850	0	76737850	intergenic_variant	1	NR	2E-13	12.699		0.062	[0.046-0.078] unit increase	Affymetrix [9000000] (imputed)	N	HbA1c measurement	http://www.ebi.ac.uk/efo/EFO_0004541	GCST90019509	Genome-wide genotyping array
2021-06-29	33462484	Sinnott-Armstrong N	2021-01-18	Nat Genet	www.ncbi.nlm.nih.gov/pubmed/33462484	Genetics of 35 blood and urine biomarkers in the UK Biobank.	Glycated hemoglobin levels	327,177 European ancestry individuals, 4,847 African ancestry individuals, 6,895 South Asian ancestry individuals		1q23.1	1	158548260	NR	OR6Y1			ENSG00000197532			rs61820494-G	rs61820494	0	61820494	5_prime_UTR_variant	0	NR	4E-13	12.3979		0.0274	[0.02-0.035] unit decrease	Affymetrix [9000000] (imputed)	N	HbA1c measurement	http://www.ebi.ac.uk/efo/EFO_0004541	GCST90019509	Genome-wide genotyping array
2021-06-29	33462484	Sinnott-Armstrong N	2021-01-18	Nat Genet	www.ncbi.nlm.nih.gov/pubmed/33462484	Genetics of 35 blood and urine biomarkers in the UK Biobank.	Glycated hemoglobin levels	327,177 European ancestry individuals, 4,847 African ancestry individuals, 6,895 South Asian ancestry individuals		1q32.1	1	203683570	NR	ATP2B4			ENSG00000058668			rs4951070-C	rs4951070	0	4951070	intron_variant	0	NR	2E-13	12.699		0.0297	[0.022-0.038] unit increase	Affymetrix [9000000] (imputed)	N	HbA1c measurement	http://www.ebi.ac.uk/efo/EFO_0004541	GCST90019509	Genome-wide genotyping array
2021-06-29	33462484	Sinnott-Armstrong N	2021-01-18	Nat Genet	www.ncbi.nlm.nih.gov/pubmed/33462484	Genetics of 35 blood and urine biomarkers in the UK Biobank.	Glycated hemoglobin levels	327,177 European ancestry individuals, 4,847 African ancestry individuals, 6,895 South Asian ancestry individuals		1q44	1	247870151	NR	TRIM58			ENSG00000162722			rs72774606-A	rs72774606	0	72774606	intron_variant	0	NR	4E-13	12.3979		0.036	[0.026-0.046] unit decrease	Affymetrix [9000000] (imputed)	N	HbA1c measurement	http://www.ebi.ac.uk/efo/EFO_0004541	GCST90019509	Genome-wide genotyping array
2021-06-29	33462484	Sinnott-Armstrong N	2021-01-18	Nat Genet	www.ncbi.nlm.nih.gov/pubmed/33462484	Genetics of 35 blood and urine biomarkers in the UK Biobank.	Glycated hemoglobin levels	327,177 European ancestry individuals, 4,847 African ancestry individuals, 6,895 South Asian ancestry individuals		2p21	2	44961214	NR	SIX3 - KRTCAP2P1	ENSG00000138083	ENSG00000231848		15143	35199	rs895636-T	rs895636	0	895636	intergenic_variant	1	NR	2E-13	12.699		0.0221	[0.016-0.028] unit increase	Affymetrix [9000000] (imputed)	N	HbA1c measurement	http://www.ebi.ac.uk/efo/EFO_0004541	GCST90019509	Genome-wide genotyping array
2021-06-29	33462484	Sinnott-Armstrong N	2021-01-18	Nat Genet	www.ncbi.nlm.nih.gov/pubmed/33462484	Genetics of 35 blood and urine biomarkers in the UK Biobank.	Glycated hemoglobin levels	327,177 European ancestry individuals, 4,847 African ancestry individuals, 6,895 South Asian ancestry individuals		2q24.3	2	168678597	NR	CERS6			ENSG00000172292			rs77894785-G	rs77894785	0	77894785	intron_variant	0	NR	3E-13	12.5229		0.0412	[0.03-0.052] unit decrease	Affymetrix [9000000] (imputed)	N	HbA1c measurement	http://www.ebi.ac.uk/efo/EFO_0004541	GCST90019509	Genome-wide genotyping array
2021-06-29	33462484	Sinnott-Armstrong N	2021-01-18	Nat Genet	www.ncbi.nlm.nih.gov/pubmed/33462484	Genetics of 35 blood and urine biomarkers in the UK Biobank.	Glycated hemoglobin levels	327,177 European ancestry individuals, 4,847 African ancestry individuals, 6,895 South Asian ancestry individuals		16p11.2	16	30884224	NR	MIR762HG, BCL7C			ENSG00000260083, ENSG00000099385			rs4889651-G	rs4889651	0	4889651	intron_variant	0	NR	7E-12	11.1549		0.0201	[0.014-0.026] unit decrease	Affymetrix [9000000] (imputed)	N	HbA1c measurement	http://www.ebi.ac.uk/efo/EFO_0004541	GCST90019509	Genome-wide genotyping array
2021-06-29	33462484	Sinnott-Armstrong N	2021-01-18	Nat Genet	www.ncbi.nlm.nih.gov/pubmed/33462484	Genetics of 35 blood and urine biomarkers in the UK Biobank.	Glycated hemoglobin levels	327,177 European ancestry individuals, 4,847 African ancestry individuals, 6,895 South Asian ancestry individuals		16q22.1	16	68805360	NR	CDH1			ENSG00000039068			rs10431923-T	rs10431923	0	10431923	intron_variant	0	NR	2E-12	11.699		0.0171	[0.012-0.022] unit decrease	Affymetrix [9000000] (imputed)	N	HbA1c measurement	http://www.ebi.ac.uk/efo/EFO_0004541	GCST90019509	Genome-wide genotyping array
2021-06-29	33462484	Sinnott-Armstrong N	2021-01-18	Nat Genet	www.ncbi.nlm.nih.gov/pubmed/33462484	Genetics of 35 blood and urine biomarkers in the UK Biobank.	Glycated hemoglobin levels	327,177 European ancestry individuals, 4,847 African ancestry individuals, 6,895 South Asian ancestry individuals		17p13.1	17	7674797	NR	TP53			ENSG00000141510			rs1625895-C	rs1625895	0	1625895	intron_variant	0	NR	3E-12	11.5229		0.0254	[0.018-0.032] unit decrease	Affymetrix [9000000] (imputed)	N	HbA1c measurement	http://www.ebi.ac.uk/efo/EFO_0004541	GCST90019509	Genome-wide genotyping array
2021-06-29	33462484	Sinnott-Armstrong N	2021-01-18	Nat Genet	www.ncbi.nlm.nih.gov/pubmed/33462484	Genetics of 35 blood and urine biomarkers in the UK Biobank.	Glycated hemoglobin levels	327,177 European ancestry individuals, 4,847 African ancestry individuals, 6,895 South Asian ancestry individuals		17q25.3	17	78119398	NR	TMC6			ENSG00000141524			rs3841687-C	rs3841687	0	3841687	splice_region_variant	0	NR	2E-12	11.699		0.0568	[0.041-0.073] unit decrease	Affymetrix [9000000] (imputed)	N	HbA1c measurement	http://www.ebi.ac.uk/efo/EFO_0004541	GCST90019509	Genome-wide genotyping array
2021-06-29	33462484	Sinnott-Armstrong N	2021-01-18	Nat Genet	www.ncbi.nlm.nih.gov/pubmed/33462484	Genetics of 35 blood and urine biomarkers in the UK Biobank.	Glycated hemoglobin levels	327,177 European ancestry individuals, 4,847 African ancestry individuals, 6,895 South Asian ancestry individuals		17q25.3	17	78134494	NR	TMC8			ENSG00000167895			rs7208422-T	rs7208422	0	7208422	missense_variant	0	NR	2E-12	11.699		0.0171	[0.012-0.022] unit increase	Affymetrix [9000000] (imputed)	N	HbA1c measurement	http://www.ebi.ac.uk/efo/EFO_0004541	GCST90019509	Genome-wide genotyping array
2021-06-29	33462484	Sinnott-Armstrong N	2021-01-18	Nat Genet	www.ncbi.nlm.nih.gov/pubmed/33462484	Genetics of 35 blood and urine biomarkers in the UK Biobank.	Glycated hemoglobin levels	327,177 European ancestry individuals, 4,847 African ancestry individuals, 6,895 South Asian ancestry individuals		17q25.3	17	78257576	NR	THA1P - LINC01993	ENSG00000267676	ENSG00000204277		3160	3773	rs3887417-A	rs3887417	0	3887417	intergenic_variant	1	NR	1E-12	12		0.0254	[0.018-0.032] unit increase	Affymetrix [9000000] (imputed)	N	HbA1c measurement	http://www.ebi.ac.uk/efo/EFO_0004541	GCST90019509	Genome-wide genotyping array
2021-06-29	33462484	Sinnott-Armstrong N	2021-01-18	Nat Genet	www.ncbi.nlm.nih.gov/pubmed/33462484	Genetics of 35 blood and urine biomarkers in the UK Biobank.	Glycated hemoglobin levels	327,177 European ancestry individuals, 4,847 African ancestry individuals, 6,895 South Asian ancestry individuals		19p13.11	19	17136051	NR	MYO9B			ENSG00000099331			rs12983320-C	rs12983320	0	12983320	intron_variant	0	NR	2E-12	11.699		0.0238	[0.017-0.03] unit increase	Affymetrix [9000000] (imputed)	N	HbA1c measurement	http://www.ebi.ac.uk/efo/EFO_0004541	GCST90019509	Genome-wide genotyping array
2021-06-29	33462484	Sinnott-Armstrong N	2021-01-18	Nat Genet	www.ncbi.nlm.nih.gov/pubmed/33462484	Genetics of 35 blood and urine biomarkers in the UK Biobank.	Glycated hemoglobin levels	327,177 European ancestry individuals, 4,847 African ancestry individuals, 6,895 South Asian ancestry individuals		19p13.11	19	17158700	NR	MYO9B			ENSG00000099331			rs11672280-T	rs11672280	0	11672280	intron_variant	0	NR	3E-12	11.5229		0.0272	[0.02-0.035] unit increase	Affymetrix [9000000] (imputed)	N	HbA1c measurement	http://www.ebi.ac.uk/efo/EFO_0004541	GCST90019509	Genome-wide genotyping array
2021-06-29	33462484	Sinnott-Armstrong N	2021-01-18	Nat Genet	www.ncbi.nlm.nih.gov/pubmed/33462484	Genetics of 35 blood and urine biomarkers in the UK Biobank.	Glycated hemoglobin levels	327,177 European ancestry individuals, 4,847 African ancestry individuals, 6,895 South Asian ancestry individuals		19q13.32	19	44878035	NR	NECTIN2			ENSG00000130202			rs150639620-T	rs150639620	0	150639620	intron_variant	0	NR	1E-12	12		0.0413	[0.03-0.053] unit increase	Affymetrix [9000000] (imputed)	N	HbA1c measurement	http://www.ebi.ac.uk/efo/EFO_0004541	GCST90019509	Genome-wide genotyping array
2021-06-29	33462484	Sinnott-Armstrong N	2021-01-18	Nat Genet	www.ncbi.nlm.nih.gov/pubmed/33462484	Genetics of 35 blood and urine biomarkers in the UK Biobank.	Glycated hemoglobin levels	327,177 European ancestry individuals, 4,847 African ancestry individuals, 6,895 South Asian ancestry individuals		21q22.3	21	44335477	NR	CFAP410			ENSG00000160226			rs2236441-T	rs2236441	0	2236441	intron_variant	0	NR	9E-12	11.0458		0.0208	[0.015-0.027] unit decrease	Affymetrix [9000000] (imputed)	N	HbA1c measurement	http://www.ebi.ac.uk/efo/EFO_0004541	GCST90019509	Genome-wide genotyping array
2021-06-29	33462484	Sinnott-Armstrong N	2021-01-18	Nat Genet	www.ncbi.nlm.nih.gov/pubmed/33462484	Genetics of 35 blood and urine biomarkers in the UK Biobank.	Glycated hemoglobin levels	327,177 European ancestry individuals, 4,847 African ancestry individuals, 6,895 South Asian ancestry individuals		22q12.2	22	29825131	NR	ASCC2			ENSG00000100325			rs11549795-T	rs11549795	0	11549795	missense_variant	0	NR	1E-12	12		0.03	[0.022-0.038] unit decrease	Affymetrix [9000000] (imputed)	N	HbA1c measurement	http://www.ebi.ac.uk/efo/EFO_0004541	GCST90019509	Genome-wide genotyping array
2021-06-29	33462484	Sinnott-Armstrong N	2021-01-18	Nat Genet	www.ncbi.nlm.nih.gov/pubmed/33462484	Genetics of 35 blood and urine biomarkers in the UK Biobank.	Glycated hemoglobin levels	327,177 European ancestry individuals, 4,847 African ancestry individuals, 6,895 South Asian ancestry individuals		22q12.3	22	37042993	NR	MPST - KCTD17	ENSG00000128309	ENSG00000100379		13172	8746	rs130627-G	rs130627	0	130627	intergenic_variant	1	NR	2E-12	11.699		0.0258	[0.019-0.033] unit increase	Affymetrix [9000000] (imputed)	N	HbA1c measurement	http://www.ebi.ac.uk/efo/EFO_0004541	GCST90019509	Genome-wide genotyping array
2021-06-29	33462484	Sinnott-Armstrong N	2021-01-18	Nat Genet	www.ncbi.nlm.nih.gov/pubmed/33462484	Genetics of 35 blood and urine biomarkers in the UK Biobank.	Glycated hemoglobin levels	327,177 European ancestry individuals, 4,847 African ancestry individuals, 6,895 South Asian ancestry individuals		1p13.3	1	111197723	NR	DENND2D			ENSG00000162777			rs599134-G	rs599134	0	599134	intron_variant	0	NR	5E-11	10.301		0.0191	[0.013-0.025] unit increase	Affymetrix [9000000] (imputed)	N	HbA1c measurement	http://www.ebi.ac.uk/efo/EFO_0004541	GCST90019509	Genome-wide genotyping array
2021-06-29	33462484	Sinnott-Armstrong N	2021-01-18	Nat Genet	www.ncbi.nlm.nih.gov/pubmed/33462484	Genetics of 35 blood and urine biomarkers in the UK Biobank.	Glycated hemoglobin levels	327,177 European ancestry individuals, 4,847 African ancestry individuals, 6,895 South Asian ancestry individuals		1q21.2	1	149815078	NR	H3C13 - H4C14	ENSG00000183598	ENSG00000270882		1385	17579	rs115659429-T	rs115659429	0	115659429	intergenic_variant	1	NR	3E-11	10.5229		0.0294	[0.021-0.038] unit decrease	Affymetrix [9000000] (imputed)	N	HbA1c measurement	http://www.ebi.ac.uk/efo/EFO_0004541	GCST90019509	Genome-wide genotyping array
2021-06-29	33462484	Sinnott-Armstrong N	2021-01-18	Nat Genet	www.ncbi.nlm.nih.gov/pubmed/33462484	Genetics of 35 blood and urine biomarkers in the UK Biobank.	Glycated hemoglobin levels	327,177 European ancestry individuals, 4,847 African ancestry individuals, 6,895 South Asian ancestry individuals		1q23.1	1	158391528	NR	CD1E - OR10T2	ENSG00000158488	ENSG00000186306		33975	6994	rs75958048-T	rs75958048	0	75958048	intergenic_variant	1	NR	4E-11	10.3979		0.0397	[0.028-0.051] unit increase	Affymetrix [9000000] (imputed)	N	HbA1c measurement	http://www.ebi.ac.uk/efo/EFO_0004541	GCST90019509	Genome-wide genotyping array
2021-06-29	33462484	Sinnott-Armstrong N	2021-01-18	Nat Genet	www.ncbi.nlm.nih.gov/pubmed/33462484	Genetics of 35 blood and urine biomarkers in the UK Biobank.	Glycated hemoglobin levels	327,177 European ancestry individuals, 4,847 African ancestry individuals, 6,895 South Asian ancestry individuals		1q23.1	1	158731659	NR	OR6K4P - OR6K5P	ENSG00000180437	ENSG00000226949		6592	10487	rs1930261-G	rs1930261	0	1930261	intergenic_variant	1	NR	3E-11	10.5229		0.0163	[0.011-0.021] unit increase	Affymetrix [9000000] (imputed)	N	HbA1c measurement	http://www.ebi.ac.uk/efo/EFO_0004541	GCST90019509	Genome-wide genotyping array
2021-06-29	33462484	Sinnott-Armstrong N	2021-01-18	Nat Genet	www.ncbi.nlm.nih.gov/pubmed/33462484	Genetics of 35 blood and urine biomarkers in the UK Biobank.	Glycated hemoglobin levels	327,177 European ancestry individuals, 4,847 African ancestry individuals, 6,895 South Asian ancestry individuals		2p23.3	2	27368937	NR	EIF2B4			ENSG00000115211			rs80051818-C	rs80051818	0	80051818	intron_variant	0	NR	4E-11	10.3979		0.0173	[0.012-0.022] unit increase	Affymetrix [9000000] (imputed)	N	HbA1c measurement	http://www.ebi.ac.uk/efo/EFO_0004541	GCST90019509	Genome-wide genotyping array
2021-06-29	33462484	Sinnott-Armstrong N	2021-01-18	Nat Genet	www.ncbi.nlm.nih.gov/pubmed/33462484	Genetics of 35 blood and urine biomarkers in the UK Biobank.	Glycated hemoglobin levels	327,177 European ancestry individuals, 4,847 African ancestry individuals, 6,895 South Asian ancestry individuals		2p21	2	43313932	NR	THADA			ENSG00000115970			rs116097055-T	rs116097055	0	116097055	intron_variant	0	NR	4E-11	10.3979		0.0611	[0.043-0.079] unit decrease	Affymetrix [9000000] (imputed)	N	HbA1c measurement	http://www.ebi.ac.uk/efo/EFO_0004541	GCST90019509	Genome-wide genotyping array
2021-06-29	33462484	Sinnott-Armstrong N	2021-01-18	Nat Genet	www.ncbi.nlm.nih.gov/pubmed/33462484	Genetics of 35 blood and urine biomarkers in the UK Biobank.	Glycated hemoglobin levels	327,177 European ancestry individuals, 4,847 African ancestry individuals, 6,895 South Asian ancestry individuals		2q24.3	2	168773973	NR	CERS6, CERS6-AS1			ENSG00000172292, ENSG00000227617			rs1063729-A	rs1063729	0	1063729	3_prime_UTR_variant	0	NR	6E-11	10.2218		0.0171	[0.012-0.022] unit increase	Affymetrix [9000000] (imputed)	N	HbA1c measurement	http://www.ebi.ac.uk/efo/EFO_0004541	GCST90019509	Genome-wide genotyping array
2021-06-29	33462484	Sinnott-Armstrong N	2021-01-18	Nat Genet	www.ncbi.nlm.nih.gov/pubmed/33462484	Genetics of 35 blood and urine biomarkers in the UK Biobank.	Glycated hemoglobin levels	327,177 European ancestry individuals, 4,847 African ancestry individuals, 6,895 South Asian ancestry individuals		3p25.2	3	12377867	NR	PPARG			ENSG00000132170			rs75262919-T	rs75262919	0	75262919	intron_variant	0	NR	8E-11	10.0969		0.0287	[0.02-0.037] unit decrease	Affymetrix [9000000] (imputed)	N	HbA1c measurement	http://www.ebi.ac.uk/efo/EFO_0004541	GCST90019509	Genome-wide genotyping array
2021-06-29	33462484	Sinnott-Armstrong N	2021-01-18	Nat Genet	www.ncbi.nlm.nih.gov/pubmed/33462484	Genetics of 35 blood and urine biomarkers in the UK Biobank.	Glycated hemoglobin levels	327,177 European ancestry individuals, 4,847 African ancestry individuals, 6,895 South Asian ancestry individuals		3p22.2	3	38165548	NR	OXSR1			ENSG00000172939			rs573682388-TGGGGCTGGGGTGGAGGGCGGGACAGA	rs573682388	0	573682388	5_prime_UTR_variant	0	NR	1E-11	11		0.0492	[0.035-0.064] unit decrease	Affymetrix [9000000] (imputed)	N	HbA1c measurement	http://www.ebi.ac.uk/efo/EFO_0004541	GCST90019509	Genome-wide genotyping array
2021-06-29	33462484	Sinnott-Armstrong N	2021-01-18	Nat Genet	www.ncbi.nlm.nih.gov/pubmed/33462484	Genetics of 35 blood and urine biomarkers in the UK Biobank.	Glycated hemoglobin levels	327,177 European ancestry individuals, 4,847 African ancestry individuals, 6,895 South Asian ancestry individuals		3p21.31	3	49453055	NR	NICN1 - RNA5SP130	ENSG00000145029	ENSG00000201301		23729	14060	rs114302200-T	rs114302200	0	114302200	intergenic_variant	1	NR	2E-11	10.699		0.047	[0.033-0.061] unit increase	Affymetrix [9000000] (imputed)	N	HbA1c measurement	http://www.ebi.ac.uk/efo/EFO_0004541	GCST90019509	Genome-wide genotyping array
2021-06-29	33462484	Sinnott-Armstrong N	2021-01-18	Nat Genet	www.ncbi.nlm.nih.gov/pubmed/33462484	Genetics of 35 blood and urine biomarkers in the UK Biobank.	Glycated hemoglobin levels	327,177 European ancestry individuals, 4,847 African ancestry individuals, 6,895 South Asian ancestry individuals		3q25.2	3	152486956	NR	MBNL1 - ATP5MGP5	ENSG00000152601	ENSG00000242561		21176	313478	rs13320382-A	rs13320382	0	13320382	intergenic_variant	1	NR	8E-11	10.0969		0.0254	[0.018-0.033] unit decrease	Affymetrix [9000000] (imputed)	N	HbA1c measurement	http://www.ebi.ac.uk/efo/EFO_0004541	GCST90019509	Genome-wide genotyping array
2021-06-29	33462484	Sinnott-Armstrong N	2021-01-18	Nat Genet	www.ncbi.nlm.nih.gov/pubmed/33462484	Genetics of 35 blood and urine biomarkers in the UK Biobank.	Glycated hemoglobin levels	327,177 European ancestry individuals, 4,847 African ancestry individuals, 6,895 South Asian ancestry individuals		3q26.31	3	172050928	NR	FNDC3B			ENSG00000075420			rs79238110-T	rs79238110	0	79238110	intron_variant	0	NR	2E-11	10.699		0.0239	[0.017-0.031] unit increase	Affymetrix [9000000] (imputed)	N	HbA1c measurement	http://www.ebi.ac.uk/efo/EFO_0004541	GCST90019509	Genome-wide genotyping array
2021-06-29	33462484	Sinnott-Armstrong N	2021-01-18	Nat Genet	www.ncbi.nlm.nih.gov/pubmed/33462484	Genetics of 35 blood and urine biomarkers in the UK Biobank.	Glycated hemoglobin levels	327,177 European ancestry individuals, 4,847 African ancestry individuals, 6,895 South Asian ancestry individuals		4p16.1	4	6281526	NR	WFS1			ENSG00000109501			rs9997824-C	rs9997824	0	9997824	intron_variant	0	NR	3E-11	10.5229		0.0172	[0.012-0.022] unit increase	Affymetrix [9000000] (imputed)	N	HbA1c measurement	http://www.ebi.ac.uk/efo/EFO_0004541	GCST90019509	Genome-wide genotyping array
2021-06-29	33462484	Sinnott-Armstrong N	2021-01-18	Nat Genet	www.ncbi.nlm.nih.gov/pubmed/33462484	Genetics of 35 blood and urine biomarkers in the UK Biobank.	Glycated hemoglobin levels	327,177 European ancestry individuals, 4,847 African ancestry individuals, 6,895 South Asian ancestry individuals		4p16.1	4	6301627	NR	WFS1			ENSG00000109501			rs734312-A	rs734312	0	734312	missense_variant	0	NR	4E-11	10.3979		0.0162	[0.011-0.021] unit increase	Affymetrix [9000000] (imputed)	N	HbA1c measurement	http://www.ebi.ac.uk/efo/EFO_0004541	GCST90019509	Genome-wide genotyping array
2021-06-29	33462484	Sinnott-Armstrong N	2021-01-18	Nat Genet	www.ncbi.nlm.nih.gov/pubmed/33462484	Genetics of 35 blood and urine biomarkers in the UK Biobank.	Glycated hemoglobin levels	327,177 European ancestry individuals, 4,847 African ancestry individuals, 6,895 South Asian ancestry individuals		4q22.1	4	88099782	NR	ABCG2			ENSG00000118777			rs4148157-A	rs4148157	0	4148157	intron_variant	0	NR	2E-11	10.699		0.0275	[0.019-0.036] unit increase	Affymetrix [9000000] (imputed)	N	HbA1c measurement	http://www.ebi.ac.uk/efo/EFO_0004541	GCST90019509	Genome-wide genotyping array
2021-06-29	33462484	Sinnott-Armstrong N	2021-01-18	Nat Genet	www.ncbi.nlm.nih.gov/pubmed/33462484	Genetics of 35 blood and urine biomarkers in the UK Biobank.	Glycated hemoglobin levels	327,177 European ancestry individuals, 4,847 African ancestry individuals, 6,895 South Asian ancestry individuals		4q31.21	4	144274496	NR	GUSBP5			ENSG00000251600			rs7689179-G	rs7689179	0	7689179	intron_variant	0	NR	1E-11	11		0.0166	[0.012-0.021] unit decrease	Affymetrix [9000000] (imputed)	N	HbA1c measurement	http://www.ebi.ac.uk/efo/EFO_0004541	GCST90019509	Genome-wide genotyping array
2021-06-29	33462484	Sinnott-Armstrong N	2021-01-18	Nat Genet	www.ncbi.nlm.nih.gov/pubmed/33462484	Genetics of 35 blood and urine biomarkers in the UK Biobank.	Glycated hemoglobin levels	327,177 European ancestry individuals, 4,847 African ancestry individuals, 6,895 South Asian ancestry individuals		5p15.2	5	14768657	NR	ANKH			ENSG00000154122			rs76549217-T	rs76549217	0	76549217	intron_variant	0	NR	1E-11	11		0.0475	[0.034-0.061] unit increase	Affymetrix [9000000] (imputed)	N	HbA1c measurement	http://www.ebi.ac.uk/efo/EFO_0004541	GCST90019509	Genome-wide genotyping array
2021-06-29	33462484	Sinnott-Armstrong N	2021-01-18	Nat Genet	www.ncbi.nlm.nih.gov/pubmed/33462484	Genetics of 35 blood and urine biomarkers in the UK Biobank.	Glycated hemoglobin levels	327,177 European ancestry individuals, 4,847 African ancestry individuals, 6,895 South Asian ancestry individuals		5p15.2	5	14800567	NR	ANKH			ENSG00000154122			rs10066322-A	rs10066322	0	10066322	intron_variant	0	NR	4E-11	10.3979		0.0269	[0.019-0.035] unit decrease	Affymetrix [9000000] (imputed)	N	HbA1c measurement	http://www.ebi.ac.uk/efo/EFO_0004541	GCST90019509	Genome-wide genotyping array
2021-06-29	33462484	Sinnott-Armstrong N	2021-01-18	Nat Genet	www.ncbi.nlm.nih.gov/pubmed/33462484	Genetics of 35 blood and urine biomarkers in the UK Biobank.	Glycated hemoglobin levels	327,177 European ancestry individuals, 4,847 African ancestry individuals, 6,895 South Asian ancestry individuals		6p24.3	6	7218104	NR	RREB1			ENSG00000124782			rs13192435-C	rs13192435	0	13192435	intron_variant	0	NR	2E-11	10.699		0.0525	[0.037-0.068] unit increase	Affymetrix [9000000] (imputed)	N	HbA1c measurement	http://www.ebi.ac.uk/efo/EFO_0004541	GCST90019509	Genome-wide genotyping array
2021-06-29	33462484	Sinnott-Armstrong N	2021-01-18	Nat Genet	www.ncbi.nlm.nih.gov/pubmed/33462484	Genetics of 35 blood and urine biomarkers in the UK Biobank.	Glycated hemoglobin levels	327,177 European ancestry individuals, 4,847 African ancestry individuals, 6,895 South Asian ancestry individuals		6q21	6	109855587	NR	FIG4			ENSG00000112367			rs12529570-C	rs12529570	0	12529570	intergenic_variant	0	NR	4E-11	10.3979		0.0195	[0.014-0.025] unit decrease	Affymetrix [9000000] (imputed)	N	HbA1c measurement	http://www.ebi.ac.uk/efo/EFO_0004541	GCST90019509	Genome-wide genotyping array
2021-06-29	33462484	Sinnott-Armstrong N	2021-01-18	Nat Genet	www.ncbi.nlm.nih.gov/pubmed/33462484	Genetics of 35 blood and urine biomarkers in the UK Biobank.	Glycated hemoglobin levels	327,177 European ancestry individuals, 4,847 African ancestry individuals, 6,895 South Asian ancestry individuals		7p13	7	44181320	NR	GCK			ENSG00000106633			rs11766576-A	rs11766576	0	11766576	intron_variant	0	NR	8E-11	10.0969		0.0434	[0.03-0.057] unit decrease	Affymetrix [9000000] (imputed)	N	HbA1c measurement	http://www.ebi.ac.uk/efo/EFO_0004541	GCST90019509	Genome-wide genotyping array
2021-06-29	33462484	Sinnott-Armstrong N	2021-01-18	Nat Genet	www.ncbi.nlm.nih.gov/pubmed/33462484	Genetics of 35 blood and urine biomarkers in the UK Biobank.	Glycated hemoglobin levels	327,177 European ancestry individuals, 4,847 African ancestry individuals, 6,895 South Asian ancestry individuals		7p13	7	44474336	NR	NUDCD3			ENSG00000015676			rs113945888-G	rs113945888	0	113945888	intron_variant	0	NR	2E-11	10.699		0.0356	[0.025-0.046] unit increase	Affymetrix [9000000] (imputed)	N	HbA1c measurement	http://www.ebi.ac.uk/efo/EFO_0004541	GCST90019509	Genome-wide genotyping array
2021-06-29	33462484	Sinnott-Armstrong N	2021-01-18	Nat Genet	www.ncbi.nlm.nih.gov/pubmed/33462484	Genetics of 35 blood and urine biomarkers in the UK Biobank.	Glycated hemoglobin levels	327,177 European ancestry individuals, 4,847 African ancestry individuals, 6,895 South Asian ancestry individuals		8p23.1	8	10875395	NR	PINX1-DT - XKR6	ENSG00000253695	ENSG00000171044		27764	20650	rs1864585-G	rs1864585	0	1864585	intergenic_variant	1	NR	2E-11	10.699		0.0188	[0.013-0.024] unit increase	Affymetrix [9000000] (imputed)	N	HbA1c measurement	http://www.ebi.ac.uk/efo/EFO_0004541	GCST90019509	Genome-wide genotyping array
2021-06-29	33462484	Sinnott-Armstrong N	2021-01-18	Nat Genet	www.ncbi.nlm.nih.gov/pubmed/33462484	Genetics of 35 blood and urine biomarkers in the UK Biobank.	Glycated hemoglobin levels	327,177 European ancestry individuals, 4,847 African ancestry individuals, 6,895 South Asian ancestry individuals		9p21.3	9	21970917	NR	CDKN2A			ENSG00000147889			rs3731249-T	rs3731249	0	3731249	missense_variant	0	NR	2E-11	10.699		0.0511	[0.036-0.066] unit decrease	Affymetrix [9000000] (imputed)	N	HbA1c measurement	http://www.ebi.ac.uk/efo/EFO_0004541	GCST90019509	Genome-wide genotyping array
2021-06-29	33462484	Sinnott-Armstrong N	2021-01-18	Nat Genet	www.ncbi.nlm.nih.gov/pubmed/33462484	Genetics of 35 blood and urine biomarkers in the UK Biobank.	Glycated hemoglobin levels	327,177 European ancestry individuals, 4,847 African ancestry individuals, 6,895 South Asian ancestry individuals		9p21.3	9	22128710	NR	CDKN2B-AS1			ENSG00000240498			rs12347779-G	rs12347779	0	12347779	intergenic_variant	0	NR	6E-11	10.2218		0.0348	[0.024-0.045] unit increase	Affymetrix [9000000] (imputed)	N	HbA1c measurement	http://www.ebi.ac.uk/efo/EFO_0004541	GCST90019509	Genome-wide genotyping array
2021-06-29	33462484	Sinnott-Armstrong N	2021-01-18	Nat Genet	www.ncbi.nlm.nih.gov/pubmed/33462484	Genetics of 35 blood and urine biomarkers in the UK Biobank.	Glycated hemoglobin levels	327,177 European ancestry individuals, 4,847 African ancestry individuals, 6,895 South Asian ancestry individuals		9q34.2	9	133272287	NR	ABO			ENSG00000175164			rs581107-T	rs581107	0	581107	intron_variant	0	NR	2E-11	10.699		0.0163	[0.012-0.021] unit increase	Affymetrix [9000000] (imputed)	N	HbA1c measurement	http://www.ebi.ac.uk/efo/EFO_0004541	GCST90019509	Genome-wide genotyping array
2021-06-29	33462484	Sinnott-Armstrong N	2021-01-18	Nat Genet	www.ncbi.nlm.nih.gov/pubmed/33462484	Genetics of 35 blood and urine biomarkers in the UK Biobank.	Glycated hemoglobin levels	327,177 European ancestry individuals, 4,847 African ancestry individuals, 6,895 South Asian ancestry individuals		9q34.3	9	137217505	NR	NDOR1			ENSG00000188566			rs80043545-A	rs80043545	0	80043545	5_prime_UTR_variant	0	NR	1E-11	11		0.0268	[0.019-0.034] unit decrease	Affymetrix [9000000] (imputed)	N	HbA1c measurement	http://www.ebi.ac.uk/efo/EFO_0004541	GCST90019509	Genome-wide genotyping array
2021-06-29	33462484	Sinnott-Armstrong N	2021-01-18	Nat Genet	www.ncbi.nlm.nih.gov/pubmed/33462484	Genetics of 35 blood and urine biomarkers in the UK Biobank.	Glycated hemoglobin levels	327,177 European ancestry individuals, 4,847 African ancestry individuals, 6,895 South Asian ancestry individuals		10q21.3	10	68316137	NR	PBLD			ENSG00000108187			rs117731828-T	rs117731828	0	117731828	intron_variant	0	NR	2E-11	10.699		0.0324	[0.023-0.042] unit decrease	Affymetrix [9000000] (imputed)	N	HbA1c measurement	http://www.ebi.ac.uk/efo/EFO_0004541	GCST90019509	Genome-wide genotyping array
2021-06-29	33462484	Sinnott-Armstrong N	2021-01-18	Nat Genet	www.ncbi.nlm.nih.gov/pubmed/33462484	Genetics of 35 blood and urine biomarkers in the UK Biobank.	Glycated hemoglobin levels	327,177 European ancestry individuals, 4,847 African ancestry individuals, 6,895 South Asian ancestry individuals		10q22.1	10	69085335	NR	KIFBP - SRGN	ENSG00000198954	ENSG00000122862		41791	2768	rs10823297-C	rs10823297	0	10823297	intergenic_variant	1	NR	3E-11	10.5229		0.0444	[0.031-0.058] unit decrease	Affymetrix [9000000] (imputed)	N	HbA1c measurement	http://www.ebi.ac.uk/efo/EFO_0004541	GCST90019509	Genome-wide genotyping array
2021-06-29	33462484	Sinnott-Armstrong N	2021-01-18	Nat Genet	www.ncbi.nlm.nih.gov/pubmed/33462484	Genetics of 35 blood and urine biomarkers in the UK Biobank.	Glycated hemoglobin levels	327,177 European ancestry individuals, 4,847 African ancestry individuals, 6,895 South Asian ancestry individuals		11p15.5	11	2128634	NR	H19 - IGF2	ENSG00000130600	ENSG00000167244		124082	478	rs11042751-C	rs11042751	0	11042751	intergenic_variant	1	NR	6E-11	10.2218		0.0188	[0.013-0.024] unit increase	Affymetrix [9000000] (imputed)	N	HbA1c measurement	http://www.ebi.ac.uk/efo/EFO_0004541	GCST90019509	Genome-wide genotyping array
2021-06-29	33462484	Sinnott-Armstrong N	2021-01-18	Nat Genet	www.ncbi.nlm.nih.gov/pubmed/33462484	Genetics of 35 blood and urine biomarkers in the UK Biobank.	Glycated hemoglobin levels	327,177 European ancestry individuals, 4,847 African ancestry individuals, 6,895 South Asian ancestry individuals		11p15.4	11	10246208	NR	SBF2			ENSG00000133812			rs61889797-T	rs61889797	0	61889797	intron_variant	0	NR	6E-11	10.2218		0.0427	[0.03-0.055] unit increase	Affymetrix [9000000] (imputed)	N	HbA1c measurement	http://www.ebi.ac.uk/efo/EFO_0004541	GCST90019509	Genome-wide genotyping array
2021-06-29	33462484	Sinnott-Armstrong N	2021-01-18	Nat Genet	www.ncbi.nlm.nih.gov/pubmed/33462484	Genetics of 35 blood and urine biomarkers in the UK Biobank.	Glycated hemoglobin levels	327,177 European ancestry individuals, 4,847 African ancestry individuals, 6,895 South Asian ancestry individuals		11p15.1	11	17400313	NR	ABCC8			ENSG00000006071			rs2074311-G	rs2074311	0	2074311	intron_variant	0	NR	4E-11	10.3979		0.0164	[0.012-0.021] unit decrease	Affymetrix [9000000] (imputed)	N	HbA1c measurement	http://www.ebi.ac.uk/efo/EFO_0004541	GCST90019509	Genome-wide genotyping array
2021-06-29	33462484	Sinnott-Armstrong N	2021-01-18	Nat Genet	www.ncbi.nlm.nih.gov/pubmed/33462484	Genetics of 35 blood and urine biomarkers in the UK Biobank.	Glycated hemoglobin levels	327,177 European ancestry individuals, 4,847 African ancestry individuals, 6,895 South Asian ancestry individuals		11p11.2	11	47333236	NR	MYBPC3			ENSG00000134571			rs1052373-T	rs1052373	0	1052373	synonymous_variant	0	NR	6E-11	10.2218		0.0171	[0.012-0.022] unit increase	Affymetrix [9000000] (imputed)	N	HbA1c measurement	http://www.ebi.ac.uk/efo/EFO_0004541	GCST90019509	Genome-wide genotyping array
2021-06-29	33462484	Sinnott-Armstrong N	2021-01-18	Nat Genet	www.ncbi.nlm.nih.gov/pubmed/33462484	Genetics of 35 blood and urine biomarkers in the UK Biobank.	Glycated hemoglobin levels	327,177 European ancestry individuals, 4,847 African ancestry individuals, 6,895 South Asian ancestry individuals		11q13.1	11	64263769	NR	PLCB3			ENSG00000149782			rs35169799-T	rs35169799	0	35169799	stop_gained	0	NR	5E-11	10.301		0.0329	[0.023-0.043] unit increase	Affymetrix [9000000] (imputed)	N	HbA1c measurement	http://www.ebi.ac.uk/efo/EFO_0004541	GCST90019509	Genome-wide genotyping array
2021-06-29	33462484	Sinnott-Armstrong N	2021-01-18	Nat Genet	www.ncbi.nlm.nih.gov/pubmed/33462484	Genetics of 35 blood and urine biomarkers in the UK Biobank.	Glycated hemoglobin levels	327,177 European ancestry individuals, 4,847 African ancestry individuals, 6,895 South Asian ancestry individuals		12q13.11	12	47943734	NR	VDR - TMEM106C	ENSG00000111424	ENSG00000134291		686	19835	rs7301728-A	rs7301728	0	7301728	intergenic_variant	1	NR	6E-11	10.2218		0.0541	[0.038-0.07] unit decrease	Affymetrix [9000000] (imputed)	N	HbA1c measurement	http://www.ebi.ac.uk/efo/EFO_0004541	GCST90019509	Genome-wide genotyping array
2021-06-29	33462484	Sinnott-Armstrong N	2021-01-18	Nat Genet	www.ncbi.nlm.nih.gov/pubmed/33462484	Genetics of 35 blood and urine biomarkers in the UK Biobank.	Glycated hemoglobin levels	327,177 European ancestry individuals, 4,847 African ancestry individuals, 6,895 South Asian ancestry individuals		12q13.11	12	48584516	NR	LALBA - OR11M1P	ENSG00000167531	ENSG00000224709		14450	43363	rs7311287-C	rs7311287	0	7311287	intergenic_variant	1	NR	2E-11	10.699		0.0382	[0.027-0.049] unit decrease	Affymetrix [9000000] (imputed)	N	HbA1c measurement	http://www.ebi.ac.uk/efo/EFO_0004541	GCST90019509	Genome-wide genotyping array
2021-06-29	33462484	Sinnott-Armstrong N	2021-01-18	Nat Genet	www.ncbi.nlm.nih.gov/pubmed/33462484	Genetics of 35 blood and urine biomarkers in the UK Biobank.	Glycated hemoglobin levels	327,177 European ancestry individuals, 4,847 African ancestry individuals, 6,895 South Asian ancestry individuals		14q23.3	14	64883088	NR	SPTB - RPPH1-2P	ENSG00000070182	ENSG00000252497		3181	26400	rs79662192-A	rs79662192	0	79662192	intergenic_variant	1	NR	6E-11	10.2218		0.0399	[0.028-0.052] unit decrease	Affymetrix [9000000] (imputed)	N	HbA1c measurement	http://www.ebi.ac.uk/efo/EFO_0004541	GCST90019509	Genome-wide genotyping array
2021-06-29	33462484	Sinnott-Armstrong N	2021-01-18	Nat Genet	www.ncbi.nlm.nih.gov/pubmed/33462484	Genetics of 35 blood and urine biomarkers in the UK Biobank.	Glycated hemoglobin levels	327,177 European ancestry individuals, 4,847 African ancestry individuals, 6,895 South Asian ancestry individuals		16q24.3	16	88714632	NR	CTU2			ENSG00000174177			rs8059048-G	rs8059048	0	8059048	missense_variant	0	NR	3E-11	10.5229		0.021	[0.015-0.027] unit decrease	Affymetrix [9000000] (imputed)	N	HbA1c measurement	http://www.ebi.ac.uk/efo/EFO_0004541	GCST90019509	Genome-wide genotyping array
2021-06-29	33462484	Sinnott-Armstrong N	2021-01-18	Nat Genet	www.ncbi.nlm.nih.gov/pubmed/33462484	Genetics of 35 blood and urine biomarkers in the UK Biobank.	Glycated hemoglobin levels	327,177 European ancestry individuals, 4,847 African ancestry individuals, 6,895 South Asian ancestry individuals		3p21.31	3	49734510	NR	IP6K1			ENSG00000176095			rs3206653-T	rs3206653	0	3206653	intron_variant	0	NR	3E-13	12.5229		0.0384	[0.028-0.049] unit increase	Affymetrix [9000000] (imputed)	N	HbA1c measurement	http://www.ebi.ac.uk/efo/EFO_0004541	GCST90019509	Genome-wide genotyping array
2021-06-29	33462484	Sinnott-Armstrong N	2021-01-18	Nat Genet	www.ncbi.nlm.nih.gov/pubmed/33462484	Genetics of 35 blood and urine biomarkers in the UK Biobank.	Glycated hemoglobin levels	327,177 European ancestry individuals, 4,847 African ancestry individuals, 6,895 South Asian ancestry individuals		3p21.31	3	49831371	NR	TRAIP			ENSG00000183763			rs7636294-C	rs7636294	0	7636294	intron_variant	0	NR	3E-13	12.5229		0.0274	[0.02-0.035] unit increase	Affymetrix [9000000] (imputed)	N	HbA1c measurement	http://www.ebi.ac.uk/efo/EFO_0004541	GCST90019509	Genome-wide genotyping array
2021-06-29	33462484	Sinnott-Armstrong N	2021-01-18	Nat Genet	www.ncbi.nlm.nih.gov/pubmed/33462484	Genetics of 35 blood and urine biomarkers in the UK Biobank.	Glycated hemoglobin levels	327,177 European ancestry individuals, 4,847 African ancestry individuals, 6,895 South Asian ancestry individuals		3q27.3	3	186931314	NR	ST6GAL1			ENSG00000073849			rs1981767-A	rs1981767	0	1981767	intron_variant	0	NR	1E-13	13		0.0203	[0.015-0.026] unit increase	Affymetrix [9000000] (imputed)	N	HbA1c measurement	http://www.ebi.ac.uk/efo/EFO_0004541	GCST90019509	Genome-wide genotyping array
2021-06-29	33462484	Sinnott-Armstrong N	2021-01-18	Nat Genet	www.ncbi.nlm.nih.gov/pubmed/33462484	Genetics of 35 blood and urine biomarkers in the UK Biobank.	Glycated hemoglobin levels	327,177 European ancestry individuals, 4,847 African ancestry individuals, 6,895 South Asian ancestry individuals		4p15.31	4	18203479	NR	LCORL - LINC02438	ENSG00000178177	ENSG00000248238		181603	968856	rs6840504-T	rs6840504	0	6840504	intergenic_variant	1	NR	4E-13	12.3979		0.0178	[0.013-0.023] unit increase	Affymetrix [9000000] (imputed)	N	HbA1c measurement	http://www.ebi.ac.uk/efo/EFO_0004541	GCST90019509	Genome-wide genotyping array
2021-06-29	33462484	Sinnott-Armstrong N	2021-01-18	Nat Genet	www.ncbi.nlm.nih.gov/pubmed/33462484	Genetics of 35 blood and urine biomarkers in the UK Biobank.	Glycated hemoglobin levels	327,177 European ancestry individuals, 4,847 African ancestry individuals, 6,895 South Asian ancestry individuals		4q31.21	4	144301131	NR	GUSBP5			ENSG00000251600			rs77909720-T	rs77909720	0	77909720	intron_variant	0	NR	4E-13	12.3979		0.0442	[0.032-0.056] unit decrease	Affymetrix [9000000] (imputed)	N	HbA1c measurement	http://www.ebi.ac.uk/efo/EFO_0004541	GCST90019509	Genome-wide genotyping array
2021-06-29	33462484	Sinnott-Armstrong N	2021-01-18	Nat Genet	www.ncbi.nlm.nih.gov/pubmed/33462484	Genetics of 35 blood and urine biomarkers in the UK Biobank.	Glycated hemoglobin levels	327,177 European ancestry individuals, 4,847 African ancestry individuals, 6,895 South Asian ancestry individuals		4q31.21	4	144499189	NR	GUSBP5 - KRT18P51	ENSG00000251600	ENSG00000250504		155439	73049	rs17712401-A	rs17712401	0	17712401	intron_variant	1	NR	6E-13	12.2218		0.0426	[0.031-0.054] unit decrease	Affymetrix [9000000] (imputed)	N	HbA1c measurement	http://www.ebi.ac.uk/efo/EFO_0004541	GCST90019509	Genome-wide genotyping array
2021-06-29	33462484	Sinnott-Armstrong N	2021-01-18	Nat Genet	www.ncbi.nlm.nih.gov/pubmed/33462484	Genetics of 35 blood and urine biomarkers in the UK Biobank.	Glycated hemoglobin levels	327,177 European ancestry individuals, 4,847 African ancestry individuals, 6,895 South Asian ancestry individuals		6q21	6	109331033	NR	CCDC162P			ENSG00000203799			rs13220304-A	rs13220304	0	13220304	intergenic_variant	0	NR	6E-13	12.2218		0.0193	[0.014-0.025] unit decrease	Affymetrix [9000000] (imputed)	N	HbA1c measurement	http://www.ebi.ac.uk/efo/EFO_0004541	GCST90019509	Genome-wide genotyping array
2021-06-29	33462484	Sinnott-Armstrong N	2021-01-18	Nat Genet	www.ncbi.nlm.nih.gov/pubmed/33462484	Genetics of 35 blood and urine biomarkers in the UK Biobank.	Glycated hemoglobin levels	327,177 European ancestry individuals, 4,847 African ancestry individuals, 6,895 South Asian ancestry individuals		7p13	7	44195195	NR	GCK			ENSG00000106633			rs117316370-T	rs117316370	0	117316370	intergenic_variant	0	NR	2E-13	12.699		0.0708	[0.052-0.09] unit increase	Affymetrix [9000000] (imputed)	N	HbA1c measurement	http://www.ebi.ac.uk/efo/EFO_0004541	GCST90019509	Genome-wide genotyping array
2021-06-29	33462484	Sinnott-Armstrong N	2021-01-18	Nat Genet	www.ncbi.nlm.nih.gov/pubmed/33462484	Genetics of 35 blood and urine biomarkers in the UK Biobank.	Glycated hemoglobin levels	327,177 European ancestry individuals, 4,847 African ancestry individuals, 6,895 South Asian ancestry individuals		8q24.11	8	117208084	NR	SLC30A8 - MED30	ENSG00000164756	ENSG00000164758		31370	312629	rs2466312-T	rs2466312	0	2466312	intergenic_variant	1	NR	4E-13	12.3979		0.0264	[0.019-0.033] unit decrease	Affymetrix [9000000] (imputed)	N	HbA1c measurement	http://www.ebi.ac.uk/efo/EFO_0004541	GCST90019509	Genome-wide genotyping array
2021-06-29	33462484	Sinnott-Armstrong N	2021-01-18	Nat Genet	www.ncbi.nlm.nih.gov/pubmed/33462484	Genetics of 35 blood and urine biomarkers in the UK Biobank.	Glycated hemoglobin levels	327,177 European ancestry individuals, 4,847 African ancestry individuals, 6,895 South Asian ancestry individuals		9q31.2	9	107735670	NR	RNU6-996P - RNU6-1064P	ENSG00000202308	ENSG00000222558		72424	62074	rs10759255-C	rs10759255	0	10759255	intergenic_variant	1	NR	2E-13	12.699		0.0191	[0.014-0.024] unit decrease	Affymetrix [9000000] (imputed)	N	HbA1c measurement	http://www.ebi.ac.uk/efo/EFO_0004541	GCST90019509	Genome-wide genotyping array
2021-06-29	33462484	Sinnott-Armstrong N	2021-01-18	Nat Genet	www.ncbi.nlm.nih.gov/pubmed/33462484	Genetics of 35 blood and urine biomarkers in the UK Biobank.	Glycated hemoglobin levels	327,177 European ancestry individuals, 4,847 African ancestry individuals, 6,895 South Asian ancestry individuals		10q22.1	10	69241218	NR	HKDC1			ENSG00000156510			rs11812911-T	rs11812911	0	11812911	intron_variant	0	NR	7E-13	12.1549		0.0349	[0.025-0.045] unit increase	Affymetrix [9000000] (imputed)	N	HbA1c measurement	http://www.ebi.ac.uk/efo/EFO_0004541	GCST90019509	Genome-wide genotyping array
2021-06-29	33462484	Sinnott-Armstrong N	2021-01-18	Nat Genet	www.ncbi.nlm.nih.gov/pubmed/33462484	Genetics of 35 blood and urine biomarkers in the UK Biobank.	Glycated hemoglobin levels	327,177 European ancestry individuals, 4,847 African ancestry individuals, 6,895 South Asian ancestry individuals		10q22.1	10	69261176	NR	HKDC1			ENSG00000156510			rs148886636-G	rs148886636	0	148886636	missense_variant	0	NR	9E-13	12.0458		0.2706	[0.2-0.34] unit decrease	Affymetrix [9000000] (imputed)	N	HbA1c measurement	http://www.ebi.ac.uk/efo/EFO_0004541	GCST90019509	Genome-wide genotyping array
2021-06-29	33462484	Sinnott-Armstrong N	2021-01-18	Nat Genet	www.ncbi.nlm.nih.gov/pubmed/33462484	Genetics of 35 blood and urine biomarkers in the UK Biobank.	Glycated hemoglobin levels	327,177 European ancestry individuals, 4,847 African ancestry individuals, 6,895 South Asian ancestry individuals		10q22.1	10	69351910	NR	HK1			ENSG00000156515			rs77602252-C	rs77602252	0	77602252	intron_variant	0	NR	8E-13	12.0969		0.0362	[0.026-0.046] unit increase	Affymetrix [9000000] (imputed)	N	HbA1c measurement	http://www.ebi.ac.uk/efo/EFO_0004541	GCST90019509	Genome-wide genotyping array
2021-06-29	33462484	Sinnott-Armstrong N	2021-01-18	Nat Genet	www.ncbi.nlm.nih.gov/pubmed/33462484	Genetics of 35 blood and urine biomarkers in the UK Biobank.	Glycated hemoglobin levels	327,177 European ancestry individuals, 4,847 African ancestry individuals, 6,895 South Asian ancestry individuals		10q22.1	10	69601005	NR	MTND1P20 - FAM241B	ENSG00000226794	ENSG00000171224		4569	29242	rs1947740-C	rs1947740	0	1947740	intergenic_variant	1	NR	6E-13	12.2218		0.0207	[0.015-0.026] unit decrease	Affymetrix [9000000] (imputed)	N	HbA1c measurement	http://www.ebi.ac.uk/efo/EFO_0004541	GCST90019509	Genome-wide genotyping array
2021-06-29	33462484	Sinnott-Armstrong N	2021-01-18	Nat Genet	www.ncbi.nlm.nih.gov/pubmed/33462484	Genetics of 35 blood and urine biomarkers in the UK Biobank.	Glycated hemoglobin levels	327,177 European ancestry individuals, 4,847 African ancestry individuals, 6,895 South Asian ancestry individuals		12q13.11	12	47994319	NR	COL2A1			ENSG00000139219			rs55921916-A	rs55921916	0	55921916	intron_variant	0	NR	5E-13	12.301		0.0352	[0.026-0.045] unit decrease	Affymetrix [9000000] (imputed)	N	HbA1c measurement	http://www.ebi.ac.uk/efo/EFO_0004541	GCST90019509	Genome-wide genotyping array
2021-06-29	33462484	Sinnott-Armstrong N	2021-01-18	Nat Genet	www.ncbi.nlm.nih.gov/pubmed/33462484	Genetics of 35 blood and urine biomarkers in the UK Biobank.	Glycated hemoglobin levels	327,177 European ancestry individuals, 4,847 African ancestry individuals, 6,895 South Asian ancestry individuals		12q13.11	12	48525773	NR	OR8S1			ENSG00000284723			rs2731073-G	rs2731073	0	2731073	missense_variant	0	NR	7E-13	12.1549		0.0286	[0.021-0.036] unit decrease	Affymetrix [9000000] (imputed)	N	HbA1c measurement	http://www.ebi.ac.uk/efo/EFO_0004541	GCST90019509	Genome-wide genotyping array
2021-06-29	33462484	Sinnott-Armstrong N	2021-01-18	Nat Genet	www.ncbi.nlm.nih.gov/pubmed/33462484	Genetics of 35 blood and urine biomarkers in the UK Biobank.	Glycated hemoglobin levels	327,177 European ancestry individuals, 4,847 African ancestry individuals, 6,895 South Asian ancestry individuals		12q13.12	12	49192893	NR	TUBA1C			ENSG00000167553			rs55770587-T	rs55770587	0	55770587	intergenic_variant	0	NR	3E-13	12.5229		0.0448	[0.033-0.057] unit decrease	Affymetrix [9000000] (imputed)	N	HbA1c measurement	http://www.ebi.ac.uk/efo/EFO_0004541	GCST90019509	Genome-wide genotyping array
2021-06-29	33462484	Sinnott-Armstrong N	2021-01-18	Nat Genet	www.ncbi.nlm.nih.gov/pubmed/33462484	Genetics of 35 blood and urine biomarkers in the UK Biobank.	Glycated hemoglobin levels	327,177 European ancestry individuals, 4,847 African ancestry individuals, 6,895 South Asian ancestry individuals		12q23.1	12	97457224	NR	RMST			ENSG00000255794			rs74628648-T	rs74628648	0	74628648	intergenic_variant	0	NR	7E-13	12.1549		0.0379	[0.028-0.048] unit decrease	Affymetrix [9000000] (imputed)	N	HbA1c measurement	http://www.ebi.ac.uk/efo/EFO_0004541	GCST90019509	Genome-wide genotyping array
2021-06-29	33462484	Sinnott-Armstrong N	2021-01-18	Nat Genet	www.ncbi.nlm.nih.gov/pubmed/33462484	Genetics of 35 blood and urine biomarkers in the UK Biobank.	Glycated hemoglobin levels	327,177 European ancestry individuals, 4,847 African ancestry individuals, 6,895 South Asian ancestry individuals		14q23.3	14	64762288	NR	SPTB			ENSG00000070182			rs1499517-G	rs1499517	0	1499517	intron_variant	0	NR	4E-13	12.3979		0.0301	[0.022-0.038] unit increase	Affymetrix [9000000] (imputed)	N	HbA1c measurement	http://www.ebi.ac.uk/efo/EFO_0004541	GCST90019509	Genome-wide genotyping array
2021-06-29	33462484	Sinnott-Armstrong N	2021-01-18	Nat Genet	www.ncbi.nlm.nih.gov/pubmed/33462484	Genetics of 35 blood and urine biomarkers in the UK Biobank.	Glycated hemoglobin levels	327,177 European ancestry individuals, 4,847 African ancestry individuals, 6,895 South Asian ancestry individuals		17p13.1	17	7633142	NR	SHBG			ENSG00000129214			rs55784804-T	rs55784804	0	55784804	intron_variant	0	NR	7E-13	12.1549		0.0291	[0.021-0.037] unit increase	Affymetrix [9000000] (imputed)	N	HbA1c measurement	http://www.ebi.ac.uk/efo/EFO_0004541	GCST90019509	Genome-wide genotyping array
2021-06-29	33462484	Sinnott-Armstrong N	2021-01-18	Nat Genet	www.ncbi.nlm.nih.gov/pubmed/33462484	Genetics of 35 blood and urine biomarkers in the UK Biobank.	Glycated hemoglobin levels	327,177 European ancestry individuals, 4,847 African ancestry individuals, 6,895 South Asian ancestry individuals		17q25.3	17	78008393	NR	TNRC6C			ENSG00000078687			rs17552197-T	rs17552197	0	17552197	intron_variant	0	NR	4E-13	12.3979		0.0754	[0.055-0.096] unit increase	Affymetrix [9000000] (imputed)	N	HbA1c measurement	http://www.ebi.ac.uk/efo/EFO_0004541	GCST90019509	Genome-wide genotyping array
2021-06-29	33462484	Sinnott-Armstrong N	2021-01-18	Nat Genet	www.ncbi.nlm.nih.gov/pubmed/33462484	Genetics of 35 blood and urine biomarkers in the UK Biobank.	Glycated hemoglobin levels	327,177 European ancestry individuals, 4,847 African ancestry individuals, 6,895 South Asian ancestry individuals		17q25.3	17	82779675	NR	TBCD			ENSG00000141556			rs72854352-C	rs72854352	0	72854352	intron_variant	0	NR	2E-13	12.699		0.0583	[0.043-0.074] unit increase	Affymetrix [9000000] (imputed)	N	HbA1c measurement	http://www.ebi.ac.uk/efo/EFO_0004541	GCST90019509	Genome-wide genotyping array
2021-06-29	33462484	Sinnott-Armstrong N	2021-01-18	Nat Genet	www.ncbi.nlm.nih.gov/pubmed/33462484	Genetics of 35 blood and urine biomarkers in the UK Biobank.	Glycated hemoglobin levels	327,177 European ancestry individuals, 4,847 African ancestry individuals, 6,895 South Asian ancestry individuals		20q11.22	20	33720469	NR	PXMP4 - ZNF341	ENSG00000101417	ENSG00000131061		150	11188	rs67611724-T	rs67611724	0	67611724	TF_binding_site_variant	1	NR	7E-13	12.1549		0.0244	[0.018-0.031] unit increase	Affymetrix [9000000] (imputed)	N	HbA1c measurement	http://www.ebi.ac.uk/efo/EFO_0004541	GCST90019509	Genome-wide genotyping array
2021-06-29	33462484	Sinnott-Armstrong N	2021-01-18	Nat Genet	www.ncbi.nlm.nih.gov/pubmed/33462484	Genetics of 35 blood and urine biomarkers in the UK Biobank.	Glycated hemoglobin levels	327,177 European ancestry individuals, 4,847 African ancestry individuals, 6,895 South Asian ancestry individuals		22q12.2	22	30202563	NR	HORMAD2 - LIF-AS1	ENSG00000176635	ENSG00000232530		25488	36221	rs17728461-G	rs17728461	0	17728461	regulatory_region_variant	1	NR	2E-13	12.699		0.0198	[0.015-0.025] unit increase	Affymetrix [9000000] (imputed)	N	HbA1c measurement	http://www.ebi.ac.uk/efo/EFO_0004541	GCST90019509	Genome-wide genotyping array
2021-06-29	33462484	Sinnott-Armstrong N	2021-01-18	Nat Genet	www.ncbi.nlm.nih.gov/pubmed/33462484	Genetics of 35 blood and urine biomarkers in the UK Biobank.	Glycated hemoglobin levels	327,177 European ancestry individuals, 4,847 African ancestry individuals, 6,895 South Asian ancestry individuals		22q12.3	22	31987432	NR	LINC02558			ENSG00000230866			rs74534759-G	rs74534759	0	74534759	intergenic_variant	0	NR	2E-13	12.699		0.0331	[0.024-0.042] unit decrease	Affymetrix [9000000] (imputed)	N	HbA1c measurement	http://www.ebi.ac.uk/efo/EFO_0004541	GCST90019509	Genome-wide genotyping array
2021-06-29	33462484	Sinnott-Armstrong N	2021-01-18	Nat Genet	www.ncbi.nlm.nih.gov/pubmed/33462484	Genetics of 35 blood and urine biomarkers in the UK Biobank.	Glycated hemoglobin levels	327,177 European ancestry individuals, 4,847 African ancestry individuals, 6,895 South Asian ancestry individuals		22q12.3	22	36286753	NR	MYH9			ENSG00000100345			rs138158369-C	rs138158369	0	138158369	missense_variant	0	NR	4E-13	12.3979		0.3559	[0.26-0.45] unit decrease	Affymetrix [9000000] (imputed)	N	HbA1c measurement	http://www.ebi.ac.uk/efo/EFO_0004541	GCST90019509	Genome-wide genotyping array
2021-06-29	33462484	Sinnott-Armstrong N	2021-01-18	Nat Genet	www.ncbi.nlm.nih.gov/pubmed/33462484	Genetics of 35 blood and urine biomarkers in the UK Biobank.	Glycated hemoglobin levels	327,177 European ancestry individuals, 4,847 African ancestry individuals, 6,895 South Asian ancestry individuals		1p34.3	1	39336143	NR	MACF1			ENSG00000127603			rs41270807-C	rs41270807	0	41270807	missense_variant	0	NR	4E-12	11.3979		0.0209	[0.015-0.027] unit increase	Affymetrix [9000000] (imputed)	N	HbA1c measurement	http://www.ebi.ac.uk/efo/EFO_0004541	GCST90019509	Genome-wide genotyping array
2021-06-29	33462484	Sinnott-Armstrong N	2021-01-18	Nat Genet	www.ncbi.nlm.nih.gov/pubmed/33462484	Genetics of 35 blood and urine biomarkers in the UK Biobank.	Glycated hemoglobin levels	327,177 European ancestry individuals, 4,847 African ancestry individuals, 6,895 South Asian ancestry individuals		1q32.3	1	213933665	NR	PROX1-AS1			ENSG00000230461			rs74454622-T	rs74454622	0	74454622	intergenic_variant	0	NR	9E-12	11.0458		0.0314	[0.022-0.04] unit decrease	Affymetrix [9000000] (imputed)	N	HbA1c measurement	http://www.ebi.ac.uk/efo/EFO_0004541	GCST90019509	Genome-wide genotyping array
2021-06-29	33462484	Sinnott-Armstrong N	2021-01-18	Nat Genet	www.ncbi.nlm.nih.gov/pubmed/33462484	Genetics of 35 blood and urine biomarkers in the UK Biobank.	Glycated hemoglobin levels	327,177 European ancestry individuals, 4,847 African ancestry individuals, 6,895 South Asian ancestry individuals		2p16.1	2	60500494	NR	BCL11A			ENSG00000119866			rs6709302-A	rs6709302	0	6709302	intron_variant	0	NR	3E-12	11.5229		0.0182	[0.013-0.023] unit decrease	Affymetrix [9000000] (imputed)	N	HbA1c measurement	http://www.ebi.ac.uk/efo/EFO_0004541	GCST90019509	Genome-wide genotyping array
2021-06-29	33462484	Sinnott-Armstrong N	2021-01-18	Nat Genet	www.ncbi.nlm.nih.gov/pubmed/33462484	Genetics of 35 blood and urine biomarkers in the UK Biobank.	Glycated hemoglobin levels	327,177 European ancestry individuals, 4,847 African ancestry individuals, 6,895 South Asian ancestry individuals		2q24.3	2	168415700	NR	STK39 - RN7SL813P	ENSG00000198648	ENSG00000241074		168105	35624	rs4399687-C	rs4399687	0	4399687	intergenic_variant	1	NR	2E-12	11.699		0.0469	[0.034-0.06] unit decrease	Affymetrix [9000000] (imputed)	N	HbA1c measurement	http://www.ebi.ac.uk/efo/EFO_0004541	GCST90019509	Genome-wide genotyping array
2021-06-29	33462484	Sinnott-Armstrong N	2021-01-18	Nat Genet	www.ncbi.nlm.nih.gov/pubmed/33462484	Genetics of 35 blood and urine biomarkers in the UK Biobank.	Glycated hemoglobin levels	327,177 European ancestry individuals, 4,847 African ancestry individuals, 6,895 South Asian ancestry individuals		2q31.1	2	168964108	NR	ABCB11			ENSG00000073734			rs4148796-G	rs4148796	0	4148796	intron_variant	0	NR	6E-12	11.2218		0.0192	[0.014-0.025] unit increase	Affymetrix [9000000] (imputed)	N	HbA1c measurement	http://www.ebi.ac.uk/efo/EFO_0004541	GCST90019509	Genome-wide genotyping array
2021-06-29	33462484	Sinnott-Armstrong N	2021-01-18	Nat Genet	www.ncbi.nlm.nih.gov/pubmed/33462484	Genetics of 35 blood and urine biomarkers in the UK Biobank.	Glycated hemoglobin levels	327,177 European ancestry individuals, 4,847 African ancestry individuals, 6,895 South Asian ancestry individuals		2q31.1	2	174183412	NR	OLA1			ENSG00000138430			rs77104864-T	rs77104864	0	77104864	intron_variant	0	NR	7E-12	11.1549		0.0272	[0.019-0.035] unit increase	Affymetrix [9000000] (imputed)	N	HbA1c measurement	http://www.ebi.ac.uk/efo/EFO_0004541	GCST90019509	Genome-wide genotyping array
2021-06-29	33462484	Sinnott-Armstrong N	2021-01-18	Nat Genet	www.ncbi.nlm.nih.gov/pubmed/33462484	Genetics of 35 blood and urine biomarkers in the UK Biobank.	Glycated hemoglobin levels	327,177 European ancestry individuals, 4,847 African ancestry individuals, 6,895 South Asian ancestry individuals		3p25.2	3	12573117	NR	MKRN2			ENSG00000075975			rs113105671-G	rs113105671	0	113105671	intron_variant	0	NR	4E-12	11.3979		0.0301	[0.022-0.039] unit decrease	Affymetrix [9000000] (imputed)	N	HbA1c measurement	http://www.ebi.ac.uk/efo/EFO_0004541	GCST90019509	Genome-wide genotyping array
2021-06-29	33462484	Sinnott-Armstrong N	2021-01-18	Nat Genet	www.ncbi.nlm.nih.gov/pubmed/33462484	Genetics of 35 blood and urine biomarkers in the UK Biobank.	Glycated hemoglobin levels	327,177 European ancestry individuals, 4,847 African ancestry individuals, 6,895 South Asian ancestry individuals		3p24.3	3	23415589	NR	UBE2E2			ENSG00000182247			rs13094957-C	rs13094957	0	13094957	intron_variant	0	NR	2E-12	11.699		0.0212	[0.015-0.027] unit decrease	Affymetrix [9000000] (imputed)	N	HbA1c measurement	http://www.ebi.ac.uk/efo/EFO_0004541	GCST90019509	Genome-wide genotyping array
2021-06-29	33462484	Sinnott-Armstrong N	2021-01-18	Nat Genet	www.ncbi.nlm.nih.gov/pubmed/33462484	Genetics of 35 blood and urine biomarkers in the UK Biobank.	Glycated hemoglobin levels	327,177 European ancestry individuals, 4,847 African ancestry individuals, 6,895 South Asian ancestry individuals		3q21.1	3	123316616	NR	ADCY5			ENSG00000173175			rs9790301-C	rs9790301	0	9790301	intron_variant	0	NR	6E-12	11.2218		0.0213	[0.015-0.027] unit increase	Affymetrix [9000000] (imputed)	N	HbA1c measurement	http://www.ebi.ac.uk/efo/EFO_0004541	GCST90019509	Genome-wide genotyping array
2021-06-29	33462484	Sinnott-Armstrong N	2021-01-18	Nat Genet	www.ncbi.nlm.nih.gov/pubmed/33462484	Genetics of 35 blood and urine biomarkers in the UK Biobank.	Glycated hemoglobin levels	327,177 European ancestry individuals, 4,847 African ancestry individuals, 6,895 South Asian ancestry individuals		3q26.2	3	170624374	NR	SLC7A14-AS1			ENSG00000285051			rs4432643-T	rs4432643	0	4432643	intron_variant	0	NR	6E-12	11.2218		0.0244	[0.018-0.031] unit increase	Affymetrix [9000000] (imputed)	N	HbA1c measurement	http://www.ebi.ac.uk/efo/EFO_0004541	GCST90019509	Genome-wide genotyping array
2021-06-29	33462484	Sinnott-Armstrong N	2021-01-18	Nat Genet	www.ncbi.nlm.nih.gov/pubmed/33462484	Genetics of 35 blood and urine biomarkers in the UK Biobank.	Glycated hemoglobin levels	327,177 European ancestry individuals, 4,847 African ancestry individuals, 6,895 South Asian ancestry individuals		6p22.3	6	24866267	NR	RIPOR2			ENSG00000111913			rs12194442-G	rs12194442	0	12194442	intron_variant	0	NR	6E-12	11.2218		0.031	[0.022-0.04] unit decrease	Affymetrix [9000000] (imputed)	N	HbA1c measurement	http://www.ebi.ac.uk/efo/EFO_0004541	GCST90019509	Genome-wide genotyping array
2021-06-29	33462484	Sinnott-Armstrong N	2021-01-18	Nat Genet	www.ncbi.nlm.nih.gov/pubmed/33462484	Genetics of 35 blood and urine biomarkers in the UK Biobank.	Glycated hemoglobin levels	327,177 European ancestry individuals, 4,847 African ancestry individuals, 6,895 South Asian ancestry individuals		6p22.2	6	25420116	NR	CMAHP, CMAHP, CARMIL1			ENSG00000168405, ENSG00000293489, ENSG00000079691			rs913455-G	rs913455	0	913455	splice_region_variant	0	NR	1E-12	12		0.0308	[0.022-0.039] unit decrease	Affymetrix [9000000] (imputed)	N	HbA1c measurement	http://www.ebi.ac.uk/efo/EFO_0004541	GCST90019509	Genome-wide genotyping array
2021-06-29	33462484	Sinnott-Armstrong N	2021-01-18	Nat Genet	www.ncbi.nlm.nih.gov/pubmed/33462484	Genetics of 35 blood and urine biomarkers in the UK Biobank.	Glycated hemoglobin levels	327,177 European ancestry individuals, 4,847 African ancestry individuals, 6,895 South Asian ancestry individuals		6q21	6	109252804	NR	CCDC162P			ENSG00000203799			rs13209450-T	rs13209450	0	13209450	intergenic_variant	0	NR	1E-12	12		0.0246	[0.018-0.031] unit decrease	Affymetrix [9000000] (imputed)	N	HbA1c measurement	http://www.ebi.ac.uk/efo/EFO_0004541	GCST90019509	Genome-wide genotyping array
2021-06-29	33462484	Sinnott-Armstrong N	2021-01-18	Nat Genet	www.ncbi.nlm.nih.gov/pubmed/33462484	Genetics of 35 blood and urine biomarkers in the UK Biobank.	Glycated hemoglobin levels	327,177 European ancestry individuals, 4,847 African ancestry individuals, 6,895 South Asian ancestry individuals		6q23.3	6	135025213	NR	HBS1L			ENSG00000112339			rs13192235-A	rs13192235	0	13192235	intron_variant	0	NR	9E-12	11.0458		0.0352	[0.025-0.045] unit decrease	Affymetrix [9000000] (imputed)	N	HbA1c measurement	http://www.ebi.ac.uk/efo/EFO_0004541	GCST90019509	Genome-wide genotyping array
2021-06-29	33462484	Sinnott-Armstrong N	2021-01-18	Nat Genet	www.ncbi.nlm.nih.gov/pubmed/33462484	Genetics of 35 blood and urine biomarkers in the UK Biobank.	Glycated hemoglobin levels	327,177 European ancestry individuals, 4,847 African ancestry individuals, 6,895 South Asian ancestry individuals		9q34.13	9	132969499	NR	GFI1B			ENSG00000165702			rs62578223-A	rs62578223	0	62578223	intergenic_variant	0	NR	6E-12	11.2218		0.0326	[0.023-0.042] unit increase	Affymetrix [9000000] (imputed)	N	HbA1c measurement	http://www.ebi.ac.uk/efo/EFO_0004541	GCST90019509	Genome-wide genotyping array
2021-06-29	33462484	Sinnott-Armstrong N	2021-01-18	Nat Genet	www.ncbi.nlm.nih.gov/pubmed/33462484	Genetics of 35 blood and urine biomarkers in the UK Biobank.	Glycated hemoglobin levels	327,177 European ancestry individuals, 4,847 African ancestry individuals, 6,895 South Asian ancestry individuals		10q22.1	10	69112207	NR	SRGN - VPS26A	ENSG00000122862	ENSG00000122958		7396	11305	rs116985487-T	rs116985487	0	116985487	intergenic_variant	1	NR	9E-12	11.0458		0.0501	[0.036-0.064] unit increase	Affymetrix [9000000] (imputed)	N	HbA1c measurement	http://www.ebi.ac.uk/efo/EFO_0004541	GCST90019509	Genome-wide genotyping array
2021-06-29	33462484	Sinnott-Armstrong N	2021-01-18	Nat Genet	www.ncbi.nlm.nih.gov/pubmed/33462484	Genetics of 35 blood and urine biomarkers in the UK Biobank.	Glycated hemoglobin levels	327,177 European ancestry individuals, 4,847 African ancestry individuals, 6,895 South Asian ancestry individuals		10q22.1	10	69238982	NR	HKDC1			ENSG00000156510			rs4145930-A	rs4145930	0	4145930	intron_variant	0	NR	1E-12	12		0.0272	[0.02-0.035] unit increase	Affymetrix [9000000] (imputed)	N	HbA1c measurement	http://www.ebi.ac.uk/efo/EFO_0004541	GCST90019509	Genome-wide genotyping array
2021-06-29	33462484	Sinnott-Armstrong N	2021-01-18	Nat Genet	www.ncbi.nlm.nih.gov/pubmed/33462484	Genetics of 35 blood and urine biomarkers in the UK Biobank.	Glycated hemoglobin levels	327,177 European ancestry individuals, 4,847 African ancestry individuals, 6,895 South Asian ancestry individuals		10q23.31	10	87895486	NR	PTEN			ENSG00000171862			rs3831732-CA	rs3831732	0	3831732	intron_variant	0	NR	3E-12	11.5229		0.0176	[0.013-0.022] unit decrease	Affymetrix [9000000] (imputed)	N	HbA1c measurement	http://www.ebi.ac.uk/efo/EFO_0004541	GCST90019509	Genome-wide genotyping array
2021-06-29	33462484	Sinnott-Armstrong N	2021-01-18	Nat Genet	www.ncbi.nlm.nih.gov/pubmed/33462484	Genetics of 35 blood and urine biomarkers in the UK Biobank.	Glycated hemoglobin levels	327,177 European ancestry individuals, 4,847 African ancestry individuals, 6,895 South Asian ancestry individuals		11p15.5	11	251034	NR	PSMD13			ENSG00000185627			rs6598057-T	rs6598057	0	6598057	intron_variant	0	NR	1E-12	12		0.024	[0.017-0.031] unit increase	Affymetrix [9000000] (imputed)	N	HbA1c measurement	http://www.ebi.ac.uk/efo/EFO_0004541	GCST90019509	Genome-wide genotyping array
2021-06-29	33462484	Sinnott-Armstrong N	2021-01-18	Nat Genet	www.ncbi.nlm.nih.gov/pubmed/33462484	Genetics of 35 blood and urine biomarkers in the UK Biobank.	Glycated hemoglobin levels	327,177 European ancestry individuals, 4,847 African ancestry individuals, 6,895 South Asian ancestry individuals		11p15.4	11	2803115	NR	KCNQ1			ENSG00000053918			rs163168-C	rs163168	0	163168	intron_variant	0	NR	1E-12	12		0.0209	[0.015-0.027] unit increase	Affymetrix [9000000] (imputed)	N	HbA1c measurement	http://www.ebi.ac.uk/efo/EFO_0004541	GCST90019509	Genome-wide genotyping array
2021-06-29	33462484	Sinnott-Armstrong N	2021-01-18	Nat Genet	www.ncbi.nlm.nih.gov/pubmed/33462484	Genetics of 35 blood and urine biomarkers in the UK Biobank.	Glycated hemoglobin levels	327,177 European ancestry individuals, 4,847 African ancestry individuals, 6,895 South Asian ancestry individuals		11q12.2	11	61829740	NR	FADS2			ENSG00000134824			rs174570-T	rs174570	0	174570	intron_variant	0	NR	3E-12	11.5229		0.0256	[0.018-0.033] unit decrease	Affymetrix [9000000] (imputed)	N	HbA1c measurement	http://www.ebi.ac.uk/efo/EFO_0004541	GCST90019509	Genome-wide genotyping array
2021-06-29	33462484	Sinnott-Armstrong N	2021-01-18	Nat Genet	www.ncbi.nlm.nih.gov/pubmed/33462484	Genetics of 35 blood and urine biomarkers in the UK Biobank.	Glycated hemoglobin levels	327,177 European ancestry individuals, 4,847 African ancestry individuals, 6,895 South Asian ancestry individuals		12q14.3	12	65804700	NR	RPSAP52, RPSAP52			ENSG00000293176, ENSG00000241749			rs73113884-T	rs73113884	0	73113884	intergenic_variant	0	NR	2E-12	11.699		0.0592	[0.043-0.076] unit increase	Affymetrix [9000000] (imputed)	N	HbA1c measurement	http://www.ebi.ac.uk/efo/EFO_0004541	GCST90019509	Genome-wide genotyping array
2021-06-29	33462484	Sinnott-Armstrong N	2021-01-18	Nat Genet	www.ncbi.nlm.nih.gov/pubmed/33462484	Genetics of 35 blood and urine biomarkers in the UK Biobank.	Glycated hemoglobin levels	327,177 European ancestry individuals, 4,847 African ancestry individuals, 6,895 South Asian ancestry individuals		13q34	13	112654086	NR	ATP11AUN			ENSG00000197595			rs61961079-G	rs61961079	0	61961079	intergenic_variant	0	NR	9E-12	11.0458		0.04	[0.028-0.052] unit increase	Affymetrix [9000000] (imputed)	N	HbA1c measurement	http://www.ebi.ac.uk/efo/EFO_0004541	GCST90019509	Genome-wide genotyping array
2021-06-29	33462484	Sinnott-Armstrong N	2021-01-18	Nat Genet	www.ncbi.nlm.nih.gov/pubmed/33462484	Genetics of 35 blood and urine biomarkers in the UK Biobank.	Glycated hemoglobin levels	327,177 European ancestry individuals, 4,847 African ancestry individuals, 6,895 South Asian ancestry individuals		14q21.3	14	50188639	NR	SOS2			ENSG00000100485			rs72681869-C	rs72681869	0	72681869	missense_variant	0	NR	5E-12	11.301		0.0818	[0.058-0.105] unit decrease	Affymetrix [9000000] (imputed)	N	HbA1c measurement	http://www.ebi.ac.uk/efo/EFO_0004541	GCST90019509	Genome-wide genotyping array
2021-06-29	33462484	Sinnott-Armstrong N	2021-01-18	Nat Genet	www.ncbi.nlm.nih.gov/pubmed/33462484	Genetics of 35 blood and urine biomarkers in the UK Biobank.	Glycated hemoglobin levels	327,177 European ancestry individuals, 4,847 African ancestry individuals, 6,895 South Asian ancestry individuals		11p11.2	11	48311808	NR	OR4S1 - OR4C3	ENSG00000176555	ENSG00000176547		4656	13112	rs1483121-A	rs1483121	0	1483121	intergenic_variant	1	NR	2E-10	9.69897		0.0223	[0.015-0.029] unit decrease	Affymetrix [9000000] (imputed)	N	HbA1c measurement	http://www.ebi.ac.uk/efo/EFO_0004541	GCST90019509	Genome-wide genotyping array
2021-06-29	33462484	Sinnott-Armstrong N	2021-01-18	Nat Genet	www.ncbi.nlm.nih.gov/pubmed/33462484	Genetics of 35 blood and urine biomarkers in the UK Biobank.	Glycated hemoglobin levels	327,177 European ancestry individuals, 4,847 African ancestry individuals, 6,895 South Asian ancestry individuals		11q11	11	55507318	NR	OR4A21P - OR4C1P	ENSG00000181943	ENSG00000254576		15170	2411	rs11602661-G	rs11602661	0	11602661	intergenic_variant	1	NR	8E-10	9.09691		0.0277	[0.019-0.037] unit decrease	Affymetrix [9000000] (imputed)	N	HbA1c measurement	http://www.ebi.ac.uk/efo/EFO_0004541	GCST90019509	Genome-wide genotyping array
2021-06-29	33462484	Sinnott-Armstrong N	2021-01-18	Nat Genet	www.ncbi.nlm.nih.gov/pubmed/33462484	Genetics of 35 blood and urine biomarkers in the UK Biobank.	Glycated hemoglobin levels	327,177 European ancestry individuals, 4,847 African ancestry individuals, 6,895 South Asian ancestry individuals		11q12.2	11	61887833	NR	FADS3			ENSG00000221968			rs1000778-G	rs1000778	0	1000778	intron_variant	0	NR	4E-10	9.39794		0.0174	[0.012-0.023] unit increase	Affymetrix [9000000] (imputed)	N	HbA1c measurement	http://www.ebi.ac.uk/efo/EFO_0004541	GCST90019509	Genome-wide genotyping array
2021-06-29	33462484	Sinnott-Armstrong N	2021-01-18	Nat Genet	www.ncbi.nlm.nih.gov/pubmed/33462484	Genetics of 35 blood and urine biomarkers in the UK Biobank.	Glycated hemoglobin levels	327,177 European ancestry individuals, 4,847 African ancestry individuals, 6,895 South Asian ancestry individuals		11q13.1	11	64116981	NR	MACROD1, FLRT1			ENSG00000133315, ENSG00000126500			rs3751120-T	rs3751120	0	3751120	synonymous_variant	0	NR	8E-10	9.09691		0.0285	[0.019-0.038] unit increase	Affymetrix [9000000] (imputed)	N	HbA1c measurement	http://www.ebi.ac.uk/efo/EFO_0004541	GCST90019509	Genome-wide genotyping array
2021-06-29	33462484	Sinnott-Armstrong N	2021-01-18	Nat Genet	www.ncbi.nlm.nih.gov/pubmed/33462484	Genetics of 35 blood and urine biomarkers in the UK Biobank.	Glycated hemoglobin levels	327,177 European ancestry individuals, 4,847 African ancestry individuals, 6,895 South Asian ancestry individuals		11q22.1	11	100681155	NR	PPIAP43 - ARHGAP42-AS1	ENSG00000255059	ENSG00000248027		14193	3006	rs79124516-T	rs79124516	0	79124516	regulatory_region_variant	1	NR	1E-10	10		0.0508	[0.035-0.066] unit decrease	Affymetrix [9000000] (imputed)	N	HbA1c measurement	http://www.ebi.ac.uk/efo/EFO_0004541	GCST90019509	Genome-wide genotyping array
2021-06-29	33462484	Sinnott-Armstrong N	2021-01-18	Nat Genet	www.ncbi.nlm.nih.gov/pubmed/33462484	Genetics of 35 blood and urine biomarkers in the UK Biobank.	Glycated hemoglobin levels	327,177 European ancestry individuals, 4,847 African ancestry individuals, 6,895 South Asian ancestry individuals		11q23.3	11	119136078	NR	HINFP - ABCG4	ENSG00000172273	ENSG00000172350		19	12974	rs79487987-A	rs79487987	0	79487987	intergenic_variant	1	NR	1E-10	10		0.0292	[0.02-0.038] unit decrease	Affymetrix [9000000] (imputed)	N	HbA1c measurement	http://www.ebi.ac.uk/efo/EFO_0004541	GCST90019509	Genome-wide genotyping array
2021-06-29	33462484	Sinnott-Armstrong N	2021-01-18	Nat Genet	www.ncbi.nlm.nih.gov/pubmed/33462484	Genetics of 35 blood and urine biomarkers in the UK Biobank.	Glycated hemoglobin levels	327,177 European ancestry individuals, 4,847 African ancestry individuals, 6,895 South Asian ancestry individuals		12p13.32	12	4284308	NR	CCND2			ENSG00000118971			rs3217833-G	rs3217833	0	3217833	intron_variant	0	NR	1E-10	10		0.0217	[0.015-0.028] unit increase	Affymetrix [9000000] (imputed)	N	HbA1c measurement	http://www.ebi.ac.uk/efo/EFO_0004541	GCST90019509	Genome-wide genotyping array
2021-06-29	33462484	Sinnott-Armstrong N	2021-01-18	Nat Genet	www.ncbi.nlm.nih.gov/pubmed/33462484	Genetics of 35 blood and urine biomarkers in the UK Biobank.	Glycated hemoglobin levels	327,177 European ancestry individuals, 4,847 African ancestry individuals, 6,895 South Asian ancestry individuals		12p13.32	12	4286699	NR	CCND2			ENSG00000118971			rs3217843-T	rs3217843	0	3217843	intron_variant	0	NR	7E-10	9.1549		0.0216	[0.015-0.028] unit increase	Affymetrix [9000000] (imputed)	N	HbA1c measurement	http://www.ebi.ac.uk/efo/EFO_0004541	GCST90019509	Genome-wide genotyping array
2021-06-29	33462484	Sinnott-Armstrong N	2021-01-18	Nat Genet	www.ncbi.nlm.nih.gov/pubmed/33462484	Genetics of 35 blood and urine biomarkers in the UK Biobank.	Glycated hemoglobin levels	327,177 European ancestry individuals, 4,847 African ancestry individuals, 6,895 South Asian ancestry individuals		12p13.32	12	4290330	NR	CCND2			ENSG00000118971			rs3217863-T	rs3217863	0	3217863	intron_variant	0	NR	7E-10	9.1549		0.0287	[0.019-0.038] unit increase	Affymetrix [9000000] (imputed)	N	HbA1c measurement	http://www.ebi.ac.uk/efo/EFO_0004541	GCST90019509	Genome-wide genotyping array
2021-06-29	33462484	Sinnott-Armstrong N	2021-01-18	Nat Genet	www.ncbi.nlm.nih.gov/pubmed/33462484	Genetics of 35 blood and urine biomarkers in the UK Biobank.	Glycated hemoglobin levels	327,177 European ancestry individuals, 4,847 African ancestry individuals, 6,895 South Asian ancestry individuals		12q13.11	12	48266984	NR	OR10AD1 - H1-7	ENSG00000172640	ENSG00000187166		63692	61996	rs75193455-C	rs75193455	0	75193455	intergenic_variant	1	NR	3E-10	9.52288		0.0604	[0.042-0.079] unit decrease	Affymetrix [9000000] (imputed)	N	HbA1c measurement	http://www.ebi.ac.uk/efo/EFO_0004541	GCST90019509	Genome-wide genotyping array
2021-06-29	33462484	Sinnott-Armstrong N	2021-01-18	Nat Genet	www.ncbi.nlm.nih.gov/pubmed/33462484	Genetics of 35 blood and urine biomarkers in the UK Biobank.	Glycated hemoglobin levels	327,177 European ancestry individuals, 4,847 African ancestry individuals, 6,895 South Asian ancestry individuals		12q13.11	12	48378474	NR	OR5BK1P - OR5BT1P	ENSG00000257763	ENSG00000258024		21860	6943	rs117931765-A	rs117931765	0	117931765	intergenic_variant	1	NR	1E-10	10		0.0317	[0.022-0.041] unit increase	Affymetrix [9000000] (imputed)	N	HbA1c measurement	http://www.ebi.ac.uk/efo/EFO_0004541	GCST90019509	Genome-wide genotyping array
2021-06-29	33462484	Sinnott-Armstrong N	2021-01-18	Nat Genet	www.ncbi.nlm.nih.gov/pubmed/33462484	Genetics of 35 blood and urine biomarkers in the UK Biobank.	Glycated hemoglobin levels	327,177 European ancestry individuals, 4,847 African ancestry individuals, 6,895 South Asian ancestry individuals		12q13.11	12	48419393	NR	OR8S21P - OR8T1P	ENSG00000273434	ENSG00000226413		2056	22637	rs75561665-G	rs75561665	0	75561665	intergenic_variant	1	NR	8E-10	9.09691		0.0558	[0.038-0.074] unit decrease	Affymetrix [9000000] (imputed)	N	HbA1c measurement	http://www.ebi.ac.uk/efo/EFO_0004541	GCST90019509	Genome-wide genotyping array
2021-06-29	33462484	Sinnott-Armstrong N	2021-01-18	Nat Genet	www.ncbi.nlm.nih.gov/pubmed/33462484	Genetics of 35 blood and urine biomarkers in the UK Biobank.	Glycated hemoglobin levels	327,177 European ancestry individuals, 4,847 African ancestry individuals, 6,895 South Asian ancestry individuals		12q13.12	12	50383790	NR	FAM186A			ENSG00000185958			rs35031884-A	rs35031884	0	35031884	intron_variant	0	NR	5E-10	9.30103		0.0196	[0.013-0.026] unit increase	Affymetrix [9000000] (imputed)	N	HbA1c measurement	http://www.ebi.ac.uk/efo/EFO_0004541	GCST90019509	Genome-wide genotyping array
2021-06-29	33462484	Sinnott-Armstrong N	2021-01-18	Nat Genet	www.ncbi.nlm.nih.gov/pubmed/33462484	Genetics of 35 blood and urine biomarkers in the UK Biobank.	Glycated hemoglobin levels	327,177 European ancestry individuals, 4,847 African ancestry individuals, 6,895 South Asian ancestry individuals		13q34	13	112913886	NR	MCF2L			ENSG00000126217			rs3011504-A	rs3011504	0	3011504	intron_variant	0	NR	1E-10	10		0.0175	[0.012-0.023] unit decrease	Affymetrix [9000000] (imputed)	N	HbA1c measurement	http://www.ebi.ac.uk/efo/EFO_0004541	GCST90019509	Genome-wide genotyping array
2021-06-29	33462484	Sinnott-Armstrong N	2021-01-18	Nat Genet	www.ncbi.nlm.nih.gov/pubmed/33462484	Genetics of 35 blood and urine biomarkers in the UK Biobank.	Glycated hemoglobin levels	327,177 European ancestry individuals, 4,847 African ancestry individuals, 6,895 South Asian ancestry individuals		14q23.3	14	64755499	NR	SPTB			ENSG00000070182			rs74058210-A	rs74058210	0	74058210	intron_variant	0	NR	2E-10	9.69897		0.0334	[0.023-0.044] unit increase	Affymetrix [9000000] (imputed)	N	HbA1c measurement	http://www.ebi.ac.uk/efo/EFO_0004541	GCST90019509	Genome-wide genotyping array
2021-06-29	33462484	Sinnott-Armstrong N	2021-01-18	Nat Genet	www.ncbi.nlm.nih.gov/pubmed/33462484	Genetics of 35 blood and urine biomarkers in the UK Biobank.	Glycated hemoglobin levels	327,177 European ancestry individuals, 4,847 African ancestry individuals, 6,895 South Asian ancestry individuals		16p13.3	16	120329	NR	NPRL3			ENSG00000103148			rs2238368-T	rs2238368	0	2238368	intron_variant	0	NR	2E-10	9.69897		0.0156	[0.011-0.02] unit increase	Affymetrix [9000000] (imputed)	N	HbA1c measurement	http://www.ebi.ac.uk/efo/EFO_0004541	GCST90019509	Genome-wide genotyping array
2021-06-29	33462484	Sinnott-Armstrong N	2021-01-18	Nat Genet	www.ncbi.nlm.nih.gov/pubmed/33462484	Genetics of 35 blood and urine biomarkers in the UK Biobank.	Glycated hemoglobin levels	327,177 European ancestry individuals, 4,847 African ancestry individuals, 6,895 South Asian ancestry individuals		16p13.3	16	194786	NR	LUC7L			ENSG00000007392			rs78369087-A	rs78369087	0	78369087	intron_variant	0	NR	2E-10	9.69897		0.04	[0.028-0.052] unit decrease	Affymetrix [9000000] (imputed)	N	HbA1c measurement	http://www.ebi.ac.uk/efo/EFO_0004541	GCST90019509	Genome-wide genotyping array
2021-06-29	33462484	Sinnott-Armstrong N	2021-01-18	Nat Genet	www.ncbi.nlm.nih.gov/pubmed/33462484	Genetics of 35 blood and urine biomarkers in the UK Biobank.	Glycated hemoglobin levels	327,177 European ancestry individuals, 4,847 African ancestry individuals, 6,895 South Asian ancestry individuals		16q23.1	16	75213347	NR	CTRB2 - CTRB1	ENSG00000168928	ENSG00000168925		6186	5641	rs7202877-G	rs7202877	0	7202877	intergenic_variant	1	NR	7E-10	9.1549		0.0256	[0.017-0.034] unit decrease	Affymetrix [9000000] (imputed)	N	HbA1c measurement	http://www.ebi.ac.uk/efo/EFO_0004541	GCST90019509	Genome-wide genotyping array
2021-06-29	33462484	Sinnott-Armstrong N	2021-01-18	Nat Genet	www.ncbi.nlm.nih.gov/pubmed/33462484	Genetics of 35 blood and urine biomarkers in the UK Biobank.	Glycated hemoglobin levels	327,177 European ancestry individuals, 4,847 African ancestry individuals, 6,895 South Asian ancestry individuals		16q23.2	16	81501185	NR	CMIP			ENSG00000153815			rs2925979-C	rs2925979	0	2925979	intron_variant	0	NR	2E-10	9.69897		0.0169	[0.012-0.022] unit decrease	Affymetrix [9000000] (imputed)	N	HbA1c measurement	http://www.ebi.ac.uk/efo/EFO_0004541	GCST90019509	Genome-wide genotyping array
2021-06-29	33462484	Sinnott-Armstrong N	2021-01-18	Nat Genet	www.ncbi.nlm.nih.gov/pubmed/33462484	Genetics of 35 blood and urine biomarkers in the UK Biobank.	Glycated hemoglobin levels	327,177 European ancestry individuals, 4,847 African ancestry individuals, 6,895 South Asian ancestry individuals		16q24.3	16	88853369	NR	GALNS			ENSG00000141012			rs79271306-A	rs79271306	0	79271306	intron_variant	0	NR	2E-10	9.69897		0.0286	[0.02-0.037] unit increase	Affymetrix [9000000] (imputed)	N	HbA1c measurement	http://www.ebi.ac.uk/efo/EFO_0004541	GCST90019509	Genome-wide genotyping array
2021-06-29	33462484	Sinnott-Armstrong N	2021-01-18	Nat Genet	www.ncbi.nlm.nih.gov/pubmed/33462484	Genetics of 35 blood and urine biomarkers in the UK Biobank.	Glycated hemoglobin levels	327,177 European ancestry individuals, 4,847 African ancestry individuals, 6,895 South Asian ancestry individuals		17p13.1	17	7587859	NR	MPDU1			ENSG00000129255			rs4227-T	rs4227	0	4227	3_prime_UTR_variant	0	NR	2E-10	9.69897		0.0174	[0.012-0.023] unit increase	Affymetrix [9000000] (imputed)	N	HbA1c measurement	http://www.ebi.ac.uk/efo/EFO_0004541	GCST90019509	Genome-wide genotyping array
2021-06-29	33462484	Sinnott-Armstrong N	2021-01-18	Nat Genet	www.ncbi.nlm.nih.gov/pubmed/33462484	Genetics of 35 blood and urine biomarkers in the UK Biobank.	Glycated hemoglobin levels	327,177 European ancestry individuals, 4,847 African ancestry individuals, 6,895 South Asian ancestry individuals		17p11.2	17	18303072	NR	TOP3A			ENSG00000177302			rs75900542-C	rs75900542	0	75900542	intron_variant	0	NR	4E-10	9.39794		0.0456	[0.031-0.06] unit increase	Affymetrix [9000000] (imputed)	N	HbA1c measurement	http://www.ebi.ac.uk/efo/EFO_0004541	GCST90019509	Genome-wide genotyping array
2021-06-29	33462484	Sinnott-Armstrong N	2021-01-18	Nat Genet	www.ncbi.nlm.nih.gov/pubmed/33462484	Genetics of 35 blood and urine biomarkers in the UK Biobank.	Glycated hemoglobin levels	327,177 European ancestry individuals, 4,847 African ancestry individuals, 6,895 South Asian ancestry individuals		17q11.2	17	28997922	NR	SEZ6, PIPOX			ENSG00000063015, ENSG00000179761			rs34479345-A	rs34479345	0	34479345	intron_variant	0	NR	2E-10	9.69897		0.0241	[0.017-0.032] unit decrease	Affymetrix [9000000] (imputed)	N	HbA1c measurement	http://www.ebi.ac.uk/efo/EFO_0004541	GCST90019509	Genome-wide genotyping array
2021-06-29	33462484	Sinnott-Armstrong N	2021-01-18	Nat Genet	www.ncbi.nlm.nih.gov/pubmed/33462484	Genetics of 35 blood and urine biomarkers in the UK Biobank.	Glycated hemoglobin levels	327,177 European ancestry individuals, 4,847 African ancestry individuals, 6,895 South Asian ancestry individuals		17q25.3	17	78797518	NR	USP36			ENSG00000055483			rs3744802-A	rs3744802	0	3744802	3_prime_UTR_variant	0	NR	2E-10	9.69897		0.0156	[0.011-0.02] unit decrease	Affymetrix [9000000] (imputed)	N	HbA1c measurement	http://www.ebi.ac.uk/efo/EFO_0004541	GCST90019509	Genome-wide genotyping array
2021-06-29	33462484	Sinnott-Armstrong N	2021-01-18	Nat Genet	www.ncbi.nlm.nih.gov/pubmed/33462484	Genetics of 35 blood and urine biomarkers in the UK Biobank.	Glycated hemoglobin levels	327,177 European ancestry individuals, 4,847 African ancestry individuals, 6,895 South Asian ancestry individuals		17q25.3	17	82733258	NR	FN3KRP - FN3K	ENSG00000141560	ENSG00000167363		2930	2357	rs117048639-T	rs117048639	0	117048639	intergenic_variant	1	NR	6E-10	9.22185		0.0554	[0.038-0.073] unit increase	Affymetrix [9000000] (imputed)	N	HbA1c measurement	http://www.ebi.ac.uk/efo/EFO_0004541	GCST90019509	Genome-wide genotyping array
2021-06-29	33462484	Sinnott-Armstrong N	2021-01-18	Nat Genet	www.ncbi.nlm.nih.gov/pubmed/33462484	Genetics of 35 blood and urine biomarkers in the UK Biobank.	Glycated hemoglobin levels	327,177 European ancestry individuals, 4,847 African ancestry individuals, 6,895 South Asian ancestry individuals		17q25.3	17	82741362	NR	FN3K			ENSG00000167363			rs145500346-G	rs145500346	0	145500346	missense_variant	0	NR	4E-10	9.39794		0.076	[0.052-0.1] unit increase	Affymetrix [9000000] (imputed)	N	HbA1c measurement	http://www.ebi.ac.uk/efo/EFO_0004541	GCST90019509	Genome-wide genotyping array
2021-06-29	33462484	Sinnott-Armstrong N	2021-01-18	Nat Genet	www.ncbi.nlm.nih.gov/pubmed/33462484	Genetics of 35 blood and urine biomarkers in the UK Biobank.	Glycated hemoglobin levels	327,177 European ancestry individuals, 4,847 African ancestry individuals, 6,895 South Asian ancestry individuals		17q25.3	17	82820524	NR	TBCD			ENSG00000141556			rs112286457-C	rs112286457	0	112286457	intron_variant	0	NR	1E-10	10		0.0481	[0.033-0.063] unit increase	Affymetrix [9000000] (imputed)	N	HbA1c measurement	http://www.ebi.ac.uk/efo/EFO_0004541	GCST90019509	Genome-wide genotyping array
2021-06-29	33462484	Sinnott-Armstrong N	2021-01-18	Nat Genet	www.ncbi.nlm.nih.gov/pubmed/33462484	Genetics of 35 blood and urine biomarkers in the UK Biobank.	Glycated hemoglobin levels	327,177 European ancestry individuals, 4,847 African ancestry individuals, 6,895 South Asian ancestry individuals		19p13.3	19	807442	NR	PTBP1			ENSG00000011304			rs123698-C	rs123698	0	123698	intron_variant	0	NR	8E-10	9.09691		0.0154	[0.011-0.02] unit decrease	Affymetrix [9000000] (imputed)	N	HbA1c measurement	http://www.ebi.ac.uk/efo/EFO_0004541	GCST90019509	Genome-wide genotyping array
2021-06-29	33462484	Sinnott-Armstrong N	2021-01-18	Nat Genet	www.ncbi.nlm.nih.gov/pubmed/33462484	Genetics of 35 blood and urine biomarkers in the UK Biobank.	Glycated hemoglobin levels	327,177 European ancestry individuals, 4,847 African ancestry individuals, 6,895 South Asian ancestry individuals		19p13.3	19	1079960	NR	ARHGAP45			ENSG00000180448			rs36084354-A	rs36084354	0	36084354	missense_variant	0	NR	4E-10	9.39794		0.0267	[0.018-0.035] unit decrease	Affymetrix [9000000] (imputed)	N	HbA1c measurement	http://www.ebi.ac.uk/efo/EFO_0004541	GCST90019509	Genome-wide genotyping array
2021-06-29	33462484	Sinnott-Armstrong N	2021-01-18	Nat Genet	www.ncbi.nlm.nih.gov/pubmed/33462484	Genetics of 35 blood and urine biomarkers in the UK Biobank.	Glycated hemoglobin levels	327,177 European ancestry individuals, 4,847 African ancestry individuals, 6,895 South Asian ancestry individuals		19p13.13	19	12836245	NR	HOOK2, MAST1			ENSG00000095066, ENSG00000105613			rs73004624-T	rs73004624	0	73004624	intron_variant	0	NR	1E-10	10		0.0215	[0.015-0.028] unit decrease	Affymetrix [9000000] (imputed)	N	HbA1c measurement	http://www.ebi.ac.uk/efo/EFO_0004541	GCST90019509	Genome-wide genotyping array
2021-06-29	33462484	Sinnott-Armstrong N	2021-01-18	Nat Genet	www.ncbi.nlm.nih.gov/pubmed/33462484	Genetics of 35 blood and urine biomarkers in the UK Biobank.	Glycated hemoglobin levels	327,177 European ancestry individuals, 4,847 African ancestry individuals, 6,895 South Asian ancestry individuals		19q13.11	19	32679562	NR	RGS9BP - NUDT19-DT	ENSG00000186326	ENSG00000267475		1262	7118	rs12971553-T	rs12971553	0	12971553	intergenic_variant	1	NR	7E-10	9.1549		0.0465	[0.032-0.061] unit decrease	Affymetrix [9000000] (imputed)	N	HbA1c measurement	http://www.ebi.ac.uk/efo/EFO_0004541	GCST90019509	Genome-wide genotyping array
2021-06-29	33462484	Sinnott-Armstrong N	2021-01-18	Nat Genet	www.ncbi.nlm.nih.gov/pubmed/33462484	Genetics of 35 blood and urine biomarkers in the UK Biobank.	Glycated hemoglobin levels	327,177 European ancestry individuals, 4,847 African ancestry individuals, 6,895 South Asian ancestry individuals		19q13.32	19	44906745	NR	APOE			ENSG00000130203			rs769449-A	rs769449	0	769449	intron_variant	0	NR	5E-10	9.30103		0.0231	[0.016-0.03] unit decrease	Affymetrix [9000000] (imputed)	N	HbA1c measurement	http://www.ebi.ac.uk/efo/EFO_0004541	GCST90019509	Genome-wide genotyping array
2021-06-29	33462484	Sinnott-Armstrong N	2021-01-18	Nat Genet	www.ncbi.nlm.nih.gov/pubmed/33462484	Genetics of 35 blood and urine biomarkers in the UK Biobank.	Glycated hemoglobin levels	327,177 European ancestry individuals, 4,847 African ancestry individuals, 6,895 South Asian ancestry individuals		19q13.41	19	51275698	NR	LINC01872			ENSG00000268318			rs12975233-C	rs12975233	0	12975233	intergenic_variant	0	NR	1E-10	10		0.0175	[0.012-0.023] unit decrease	Affymetrix [9000000] (imputed)	N	HbA1c measurement	http://www.ebi.ac.uk/efo/EFO_0004541	GCST90019509	Genome-wide genotyping array
2021-06-29	33462484	Sinnott-Armstrong N	2021-01-18	Nat Genet	www.ncbi.nlm.nih.gov/pubmed/33462484	Genetics of 35 blood and urine biomarkers in the UK Biobank.	Glycated hemoglobin levels	327,177 European ancestry individuals, 4,847 African ancestry individuals, 6,895 South Asian ancestry individuals		20p12.3	20	8624657	NR	PLCB1			ENSG00000182621			rs8126070-G	rs8126070	0	8126070	intron_variant	0	NR	6E-10	9.22185		0.0199	[0.014-0.026] unit decrease	Affymetrix [9000000] (imputed)	N	HbA1c measurement	http://www.ebi.ac.uk/efo/EFO_0004541	GCST90019509	Genome-wide genotyping array
2021-06-29	33462484	Sinnott-Armstrong N	2021-01-18	Nat Genet	www.ncbi.nlm.nih.gov/pubmed/33462484	Genetics of 35 blood and urine biomarkers in the UK Biobank.	Glycated hemoglobin levels	327,177 European ancestry individuals, 4,847 African ancestry individuals, 6,895 South Asian ancestry individuals		21q22.3	21	44313984	NR	PFKL			ENSG00000141959			rs1057037-T	rs1057037	0	1057037	missense_variant	0	NR	3E-10	9.52288		0.0281	[0.019-0.037] unit increase	Affymetrix [9000000] (imputed)	N	HbA1c measurement	http://www.ebi.ac.uk/efo/EFO_0004541	GCST90019509	Genome-wide genotyping array
2021-06-29	33462484	Sinnott-Armstrong N	2021-01-18	Nat Genet	www.ncbi.nlm.nih.gov/pubmed/33462484	Genetics of 35 blood and urine biomarkers in the UK Biobank.	Glycated hemoglobin levels	327,177 European ancestry individuals, 4,847 African ancestry individuals, 6,895 South Asian ancestry individuals		21q22.3	21	44902938	NR	ITGB2			ENSG00000160255			rs2026882-T	rs2026882	0	2026882	intron_variant	0	NR	4E-10	9.39794		0.0208	[0.014-0.027] unit decrease	Affymetrix [9000000] (imputed)	N	HbA1c measurement	http://www.ebi.ac.uk/efo/EFO_0004541	GCST90019509	Genome-wide genotyping array
2021-06-29	33462484	Sinnott-Armstrong N	2021-01-18	Nat Genet	www.ncbi.nlm.nih.gov/pubmed/33462484	Genetics of 35 blood and urine biomarkers in the UK Biobank.	Glycated hemoglobin levels	327,177 European ancestry individuals, 4,847 African ancestry individuals, 6,895 South Asian ancestry individuals		22q12.2	22	30221596	NR	HORMAD2 - LIF-AS1	ENSG00000176635	ENSG00000232530		44521	17188	rs16988410-C	rs16988410	0	16988410	regulatory_region_variant	1	NR	2E-10	9.69897		0.0349	[0.024-0.046] unit increase	Affymetrix [9000000] (imputed)	N	HbA1c measurement	http://www.ebi.ac.uk/efo/EFO_0004541	GCST90019509	Genome-wide genotyping array
2021-06-29	33462484	Sinnott-Armstrong N	2021-01-18	Nat Genet	www.ncbi.nlm.nih.gov/pubmed/33462484	Genetics of 35 blood and urine biomarkers in the UK Biobank.	Glycated hemoglobin levels	327,177 European ancestry individuals, 4,847 African ancestry individuals, 6,895 South Asian ancestry individuals		22q13.2	22	42764750	NR	Y_RNA - RPL5P34	ENSG00000223023	ENSG00000234009		1791	11656	rs5758922-C	rs5758922	0	5758922	intergenic_variant	1	NR	4E-10	9.39794		0.0153	[0.011-0.02] unit increase	Affymetrix [9000000] (imputed)	N	HbA1c measurement	http://www.ebi.ac.uk/efo/EFO_0004541	GCST90019509	Genome-wide genotyping array
2021-06-29	33462484	Sinnott-Armstrong N	2021-01-18	Nat Genet	www.ncbi.nlm.nih.gov/pubmed/33462484	Genetics of 35 blood and urine biomarkers in the UK Biobank.	Glycated hemoglobin levels	327,177 European ancestry individuals, 4,847 African ancestry individuals, 6,895 South Asian ancestry individuals		1p21.2	1	100382413	NR	CDC14A			ENSG00000079335			rs10875289-A	rs10875289	0	10875289	intron_variant	0	NR	1E-9	9		0.0155	[0.01-0.021] unit decrease	Affymetrix [9000000] (imputed)	N	HbA1c measurement	http://www.ebi.ac.uk/efo/EFO_0004541	GCST90019509	Genome-wide genotyping array
2021-06-29	33462484	Sinnott-Armstrong N	2021-01-18	Nat Genet	www.ncbi.nlm.nih.gov/pubmed/33462484	Genetics of 35 blood and urine biomarkers in the UK Biobank.	Glycated hemoglobin levels	327,177 European ancestry individuals, 4,847 African ancestry individuals, 6,895 South Asian ancestry individuals		1p13.3	1	108040539	NR	VAV3-AS1			ENSG00000230489			rs76827930-C	rs76827930	0	76827930	intergenic_variant	0	NR	1E-9	9		0.0329	[0.022-0.043] unit increase	Affymetrix [9000000] (imputed)	N	HbA1c measurement	http://www.ebi.ac.uk/efo/EFO_0004541	GCST90019509	Genome-wide genotyping array
2021-06-29	33462484	Sinnott-Armstrong N	2021-01-18	Nat Genet	www.ncbi.nlm.nih.gov/pubmed/33462484	Genetics of 35 blood and urine biomarkers in the UK Biobank.	Glycated hemoglobin levels	327,177 European ancestry individuals, 4,847 African ancestry individuals, 6,895 South Asian ancestry individuals		1p12	1	120048629	NR	NOTCH2			ENSG00000134250			rs72697266-A	rs72697266	0	72697266	intron_variant	0	NR	3E-9	8.52288		0.0259	[0.017-0.035] unit increase	Affymetrix [9000000] (imputed)	N	HbA1c measurement	http://www.ebi.ac.uk/efo/EFO_0004541	GCST90019509	Genome-wide genotyping array
2021-06-29	33462484	Sinnott-Armstrong N	2021-01-18	Nat Genet	www.ncbi.nlm.nih.gov/pubmed/33462484	Genetics of 35 blood and urine biomarkers in the UK Biobank.	Glycated hemoglobin levels	327,177 European ancestry individuals, 4,847 African ancestry individuals, 6,895 South Asian ancestry individuals		1q23.1	1	158581447	NR	OR10X1 - OR10Z1	ENSG00000279111	ENSG00000198967		1548	23821	rs863364-A	rs863364	0	863364	intergenic_variant	1	NR	3E-9	8.52288		0.0403	[0.027-0.054] unit increase	Affymetrix [9000000] (imputed)	N	HbA1c measurement	http://www.ebi.ac.uk/efo/EFO_0004541	GCST90019509	Genome-wide genotyping array
2021-06-29	33462484	Sinnott-Armstrong N	2021-01-18	Nat Genet	www.ncbi.nlm.nih.gov/pubmed/33462484	Genetics of 35 blood and urine biomarkers in the UK Biobank.	Glycated hemoglobin levels	327,177 European ancestry individuals, 4,847 African ancestry individuals, 6,895 South Asian ancestry individuals		1q32.1	1	207037981	NR	PFKFB2			ENSG00000123836			rs11120093-T	rs11120093	0	11120093	intergenic_variant	0	NR	2E-9	8.69897		0.0149	[0.01-0.0198] unit increase	Affymetrix [9000000] (imputed)	N	HbA1c measurement	http://www.ebi.ac.uk/efo/EFO_0004541	GCST90019509	Genome-wide genotyping array
2021-06-29	33462484	Sinnott-Armstrong N	2021-01-18	Nat Genet	www.ncbi.nlm.nih.gov/pubmed/33462484	Genetics of 35 blood and urine biomarkers in the UK Biobank.	Glycated hemoglobin levels	327,177 European ancestry individuals, 4,847 African ancestry individuals, 6,895 South Asian ancestry individuals		2p24.1	2	23669453	NR	KLHL29			ENSG00000119771			rs72794276-T	rs72794276	0	72794276	intron_variant	0	NR	3E-9	8.52288		0.0269	[0.018-0.036] unit decrease	Affymetrix [9000000] (imputed)	N	HbA1c measurement	http://www.ebi.ac.uk/efo/EFO_0004541	GCST90019509	Genome-wide genotyping array
2021-06-29	33462484	Sinnott-Armstrong N	2021-01-18	Nat Genet	www.ncbi.nlm.nih.gov/pubmed/33462484	Genetics of 35 blood and urine biomarkers in the UK Biobank.	Glycated hemoglobin levels	327,177 European ancestry individuals, 4,847 African ancestry individuals, 6,895 South Asian ancestry individuals		2p24.1	2	23675447	NR	KLHL29			ENSG00000119771			rs4665630-T	rs4665630	0	4665630	intron_variant	0	NR	3E-9	8.52288		0.0228	[0.015-0.03] unit increase	Affymetrix [9000000] (imputed)	N	HbA1c measurement	http://www.ebi.ac.uk/efo/EFO_0004541	GCST90019509	Genome-wide genotyping array
2021-06-29	33462484	Sinnott-Armstrong N	2021-01-18	Nat Genet	www.ncbi.nlm.nih.gov/pubmed/33462484	Genetics of 35 blood and urine biomarkers in the UK Biobank.	Glycated hemoglobin levels	327,177 European ancestry individuals, 4,847 African ancestry individuals, 6,895 South Asian ancestry individuals		2p23.3	2	23840447	NR	ATAD2B			ENSG00000119778			rs114006888-G	rs114006888	0	114006888	intron_variant	0	NR	2E-9	8.69897		0.0614	[0.041-0.081] unit increase	Affymetrix [9000000] (imputed)	N	HbA1c measurement	http://www.ebi.ac.uk/efo/EFO_0004541	GCST90019509	Genome-wide genotyping array
2021-06-29	33462484	Sinnott-Armstrong N	2021-01-18	Nat Genet	www.ncbi.nlm.nih.gov/pubmed/33462484	Genetics of 35 blood and urine biomarkers in the UK Biobank.	Glycated hemoglobin levels	327,177 European ancestry individuals, 4,847 African ancestry individuals, 6,895 South Asian ancestry individuals		2p23.3	2	24068643	NR	SF3B6			ENSG00000115128			rs80094387-A	rs80094387	0	80094387	intron_variant	0	NR	4E-9	8.39794		0.0508	[0.034-0.068] unit increase	Affymetrix [9000000] (imputed)	N	HbA1c measurement	http://www.ebi.ac.uk/efo/EFO_0004541	GCST90019509	Genome-wide genotyping array
2021-06-29	33462484	Sinnott-Armstrong N	2021-01-18	Nat Genet	www.ncbi.nlm.nih.gov/pubmed/33462484	Genetics of 35 blood and urine biomarkers in the UK Biobank.	Glycated hemoglobin levels	327,177 European ancestry individuals, 4,847 African ancestry individuals, 6,895 South Asian ancestry individuals		2p16.3	2	48071852	NR	VN1R18P - RN7SKP224	ENSG00000275423	ENSG00000201010		81326	145723	rs11689818-G	rs11689818	0	11689818	intergenic_variant	1	NR	2E-9	8.69897		0.022	[0.015-0.029] unit increase	Affymetrix [9000000] (imputed)	N	HbA1c measurement	http://www.ebi.ac.uk/efo/EFO_0004541	GCST90019509	Genome-wide genotyping array
2021-06-29	33462484	Sinnott-Armstrong N	2021-01-18	Nat Genet	www.ncbi.nlm.nih.gov/pubmed/33462484	Genetics of 35 blood and urine biomarkers in the UK Biobank.	Glycated hemoglobin levels	327,177 European ancestry individuals, 4,847 African ancestry individuals, 6,895 South Asian ancestry individuals		2q13	2	111175420	NR	MIR4435-2HG			ENSG00000172965			rs6760053-G	rs6760053	0	6760053	intergenic_variant	0	NR	4E-9	8.39794		0.0144	[0.0097-0.0191] unit decrease	Affymetrix [9000000] (imputed)	N	HbA1c measurement	http://www.ebi.ac.uk/efo/EFO_0004541	GCST90019509	Genome-wide genotyping array
2021-06-29	33462484	Sinnott-Armstrong N	2021-01-18	Nat Genet	www.ncbi.nlm.nih.gov/pubmed/33462484	Genetics of 35 blood and urine biomarkers in the UK Biobank.	Glycated hemoglobin levels	327,177 European ancestry individuals, 4,847 African ancestry individuals, 6,895 South Asian ancestry individuals		2q24.3	2	168692474	NR	CERS6			ENSG00000172292			rs116076574-A	rs116076574	0	116076574	intron_variant	0	NR	3E-9	8.52288		0.0494	[0.033-0.066] unit decrease	Affymetrix [9000000] (imputed)	N	HbA1c measurement	http://www.ebi.ac.uk/efo/EFO_0004541	GCST90019509	Genome-wide genotyping array
2021-06-29	33462484	Sinnott-Armstrong N	2021-01-18	Nat Genet	www.ncbi.nlm.nih.gov/pubmed/33462484	Genetics of 35 blood and urine biomarkers in the UK Biobank.	Glycated hemoglobin levels	327,177 European ancestry individuals, 4,847 African ancestry individuals, 6,895 South Asian ancestry individuals		2q24.3	2	168837784	NR	NOSTRIN, SPC25			ENSG00000163072, ENSG00000152253			rs62175723-T	rs62175723	0	62175723	intron_variant	0	NR	1E-9	9		0.0415	[0.028-0.055] unit increase	Affymetrix [9000000] (imputed)	N	HbA1c measurement	http://www.ebi.ac.uk/efo/EFO_0004541	GCST90019509	Genome-wide genotyping array
2021-06-29	33462484	Sinnott-Armstrong N	2021-01-18	Nat Genet	www.ncbi.nlm.nih.gov/pubmed/33462484	Genetics of 35 blood and urine biomarkers in the UK Biobank.	Glycated hemoglobin levels	327,177 European ancestry individuals, 4,847 African ancestry individuals, 6,895 South Asian ancestry individuals		3p24.1	3	27716784	NR	EOMES			ENSG00000163508			rs2887944-T	rs2887944	0	2887944	3_prime_UTR_variant	0	NR	2E-9	8.69897		0.0148	[0.0099-0.0197] unit increase	Affymetrix [9000000] (imputed)	N	HbA1c measurement	http://www.ebi.ac.uk/efo/EFO_0004541	GCST90019509	Genome-wide genotyping array
2021-06-29	33462484	Sinnott-Armstrong N	2021-01-18	Nat Genet	www.ncbi.nlm.nih.gov/pubmed/33462484	Genetics of 35 blood and urine biomarkers in the UK Biobank.	Glycated hemoglobin levels	327,177 European ancestry individuals, 4,847 African ancestry individuals, 6,895 South Asian ancestry individuals		3p21.31	3	50122246	NR	SEMA3F-AS1			ENSG00000235016			rs2071208-A	rs2071208	0	2071208	intergenic_variant	0	NR	4E-9	8.39794		0.0188	[0.013-0.025] unit decrease	Affymetrix [9000000] (imputed)	N	HbA1c measurement	http://www.ebi.ac.uk/efo/EFO_0004541	GCST90019509	Genome-wide genotyping array
2021-06-29	33462484	Sinnott-Armstrong N	2021-01-18	Nat Genet	www.ncbi.nlm.nih.gov/pubmed/33462484	Genetics of 35 blood and urine biomarkers in the UK Biobank.	Glycated hemoglobin levels	327,177 European ancestry individuals, 4,847 African ancestry individuals, 6,895 South Asian ancestry individuals		3p21.31	3	50515435	NR	CACNA2D2 - C3orf18	ENSG00000007402	ENSG00000088543		11191	42590	rs11715134-A	rs11715134	0	11715134	regulatory_region_variant	1	NR	3E-9	8.52288		0.0251	[0.017-0.033] unit increase	Affymetrix [9000000] (imputed)	N	HbA1c measurement	http://www.ebi.ac.uk/efo/EFO_0004541	GCST90019509	Genome-wide genotyping array
2021-06-29	33462484	Sinnott-Armstrong N	2021-01-18	Nat Genet	www.ncbi.nlm.nih.gov/pubmed/33462484	Genetics of 35 blood and urine biomarkers in the UK Biobank.	Glycated hemoglobin levels	327,177 European ancestry individuals, 4,847 African ancestry individuals, 6,895 South Asian ancestry individuals		3p14.1	3	66402550	NR	LRIG1			ENSG00000144749			rs6147862-T	rs6147862	0	6147862	intron_variant	0	NR	1E-9	9		0.0154	[0.011-0.02] unit increase	Affymetrix [9000000] (imputed)	N	HbA1c measurement	http://www.ebi.ac.uk/efo/EFO_0004541	GCST90019509	Genome-wide genotyping array
2021-06-29	33462484	Sinnott-Armstrong N	2021-01-18	Nat Genet	www.ncbi.nlm.nih.gov/pubmed/33462484	Genetics of 35 blood and urine biomarkers in the UK Biobank.	Glycated hemoglobin levels	327,177 European ancestry individuals, 4,847 African ancestry individuals, 6,895 South Asian ancestry individuals		3q26.2	3	171011340	NR	SLC2A2			ENSG00000163581			rs28720688-G	rs28720688	0	28720688	intron_variant	0	NR	1E-9	9		0.0203	[0.014-0.027] unit decrease	Affymetrix [9000000] (imputed)	N	HbA1c measurement	http://www.ebi.ac.uk/efo/EFO_0004541	GCST90019509	Genome-wide genotyping array
2021-06-29	33462484	Sinnott-Armstrong N	2021-01-18	Nat Genet	www.ncbi.nlm.nih.gov/pubmed/33462484	Genetics of 35 blood and urine biomarkers in the UK Biobank.	Glycated hemoglobin levels	327,177 European ancestry individuals, 4,847 African ancestry individuals, 6,895 South Asian ancestry individuals		3q26.31	3	171724745	NR	PLD1			ENSG00000075651			rs149535568-A	rs149535568	0	149535568	missense_variant	0	NR	4E-9	8.39794		0.1362	[0.091-0.182] unit increase	Affymetrix [9000000] (imputed)	N	HbA1c measurement	http://www.ebi.ac.uk/efo/EFO_0004541	GCST90019509	Genome-wide genotyping array
2021-06-29	33462484	Sinnott-Armstrong N	2021-01-18	Nat Genet	www.ncbi.nlm.nih.gov/pubmed/33462484	Genetics of 35 blood and urine biomarkers in the UK Biobank.	Glycated hemoglobin levels	327,177 European ancestry individuals, 4,847 African ancestry individuals, 6,895 South Asian ancestry individuals		3q26.32	3	177420964	NR	LINC00578			ENSG00000228221			rs2047564-T	rs2047564	0	2047564	regulatory_region_variant	0	NR	2E-9	8.69897		0.0217	[0.015-0.029] unit decrease	Affymetrix [9000000] (imputed)	N	HbA1c measurement	http://www.ebi.ac.uk/efo/EFO_0004541	GCST90019509	Genome-wide genotyping array
2021-06-29	33462484	Sinnott-Armstrong N	2021-01-18	Nat Genet	www.ncbi.nlm.nih.gov/pubmed/33462484	Genetics of 35 blood and urine biomarkers in the UK Biobank.	Glycated hemoglobin levels	327,177 European ancestry individuals, 4,847 African ancestry individuals, 6,895 South Asian ancestry individuals		4q31.21	4	143728274	NR	GUSBP5			ENSG00000251600			rs115229121-T	rs115229121	0	115229121	regulatory_region_variant	0	NR	2E-9	8.69897		0.0493	[0.033-0.065] unit increase	Affymetrix [9000000] (imputed)	N	HbA1c measurement	http://www.ebi.ac.uk/efo/EFO_0004541	GCST90019509	Genome-wide genotyping array
2021-06-29	33462484	Sinnott-Armstrong N	2021-01-18	Nat Genet	www.ncbi.nlm.nih.gov/pubmed/33462484	Genetics of 35 blood and urine biomarkers in the UK Biobank.	Glycated hemoglobin levels	327,177 European ancestry individuals, 4,847 African ancestry individuals, 6,895 South Asian ancestry individuals		4q31.3	4	153512713	NR	TMEM131L			ENSG00000121210			rs1975233-C	rs1975233	0	1975233	intron_variant	0	NR	4E-9	8.39794		0.0146	[0.0097-0.0195] unit decrease	Affymetrix [9000000] (imputed)	N	HbA1c measurement	http://www.ebi.ac.uk/efo/EFO_0004541	GCST90019509	Genome-wide genotyping array
2021-06-29	33462484	Sinnott-Armstrong N	2021-01-18	Nat Genet	www.ncbi.nlm.nih.gov/pubmed/33462484	Genetics of 35 blood and urine biomarkers in the UK Biobank.	Glycated hemoglobin levels	327,177 European ancestry individuals, 4,847 African ancestry individuals, 6,895 South Asian ancestry individuals		5p13.2	5	34507313	NR	GUSBP18 - RAI14-DT	ENSG00000215158	ENSG00000271874		288970	144139	rs56395926-A	rs56395926	0	56395926	intergenic_variant	1	NR	3E-9	8.52288		0.0175	[0.012-0.023] unit decrease	Affymetrix [9000000] (imputed)	N	HbA1c measurement	http://www.ebi.ac.uk/efo/EFO_0004541	GCST90019509	Genome-wide genotyping array
2021-06-29	33462484	Sinnott-Armstrong N	2021-01-18	Nat Genet	www.ncbi.nlm.nih.gov/pubmed/33462484	Genetics of 35 blood and urine biomarkers in the UK Biobank.	Glycated hemoglobin levels	327,177 European ancestry individuals, 4,847 African ancestry individuals, 6,895 South Asian ancestry individuals		5q11.2	5	55567362	NR	AK4P2 - SLC38A9	ENSG00000249410	ENSG00000177058		14808	58483	rs3857286-T	rs3857286	0	3857286	intergenic_variant	1	NR	3E-9	8.52288		0.0159	[0.011-0.021] unit decrease	Affymetrix [9000000] (imputed)	N	HbA1c measurement	http://www.ebi.ac.uk/efo/EFO_0004541	GCST90019509	Genome-wide genotyping array
2021-06-29	33462484	Sinnott-Armstrong N	2021-01-18	Nat Genet	www.ncbi.nlm.nih.gov/pubmed/33462484	Genetics of 35 blood and urine biomarkers in the UK Biobank.	Glycated hemoglobin levels	327,177 European ancestry individuals, 4,847 African ancestry individuals, 6,895 South Asian ancestry individuals		6q21	6	110500712	NR	SLC22A16 - CDK19	ENSG00000004809	ENSG00000155111		24071	109266	rs2188553-A	rs2188553	0	2188553	intergenic_variant	1	NR	4E-9	8.39794		0.0179	[0.012-0.024] unit decrease	Affymetrix [9000000] (imputed)	N	HbA1c measurement	http://www.ebi.ac.uk/efo/EFO_0004541	GCST90019509	Genome-wide genotyping array
2021-06-29	33462484	Sinnott-Armstrong N	2021-01-18	Nat Genet	www.ncbi.nlm.nih.gov/pubmed/33462484	Genetics of 35 blood and urine biomarkers in the UK Biobank.	Glycated hemoglobin levels	327,177 European ancestry individuals, 4,847 African ancestry individuals, 6,895 South Asian ancestry individuals		6q25.2	6	153124830	NR	RGS17			ENSG00000091844			rs9371676-A	rs9371676	0	9371676	intron_variant	0	NR	1E-9	9		0.016	[0.011-0.021] unit increase	Affymetrix [9000000] (imputed)	N	HbA1c measurement	http://www.ebi.ac.uk/efo/EFO_0004541	GCST90019509	Genome-wide genotyping array
2021-06-29	33462484	Sinnott-Armstrong N	2021-01-18	Nat Genet	www.ncbi.nlm.nih.gov/pubmed/33462484	Genetics of 35 blood and urine biomarkers in the UK Biobank.	Glycated hemoglobin levels	327,177 European ancestry individuals, 4,847 African ancestry individuals, 6,895 South Asian ancestry individuals		7p22.3	7	1874714	NR	MAD1L1			ENSG00000002822			rs60238952-G	rs60238952	0	60238952	intron_variant	0	NR	3E-9	8.52288		0.0174	[0.012-0.023] unit decrease	Affymetrix [9000000] (imputed)	N	HbA1c measurement	http://www.ebi.ac.uk/efo/EFO_0004541	GCST90019509	Genome-wide genotyping array
2021-06-29	33462484	Sinnott-Armstrong N	2021-01-18	Nat Genet	www.ncbi.nlm.nih.gov/pubmed/33462484	Genetics of 35 blood and urine biomarkers in the UK Biobank.	Glycated hemoglobin levels	327,177 European ancestry individuals, 4,847 African ancestry individuals, 6,895 South Asian ancestry individuals		7p15.3	7	23473277	NR	IGF2BP3 - RPS2P32	ENSG00000136231	ENSG00000232818		2786	17196	rs4279506-C	rs4279506	0	4279506	intergenic_variant	1	NR	2E-9	8.69897		0.0152	[0.01-0.02] unit decrease	Affymetrix [9000000] (imputed)	N	HbA1c measurement	http://www.ebi.ac.uk/efo/EFO_0004541	GCST90019509	Genome-wide genotyping array
2021-06-29	33462484	Sinnott-Armstrong N	2021-01-18	Nat Genet	www.ncbi.nlm.nih.gov/pubmed/33462484	Genetics of 35 blood and urine biomarkers in the UK Biobank.	Glycated hemoglobin levels	327,177 European ancestry individuals, 4,847 African ancestry individuals, 6,895 South Asian ancestry individuals		7p13	7	44184259	NR	GCK			ENSG00000106633			rs78412508-A	rs78412508	0	78412508	intron_variant	0	NR	2E-9	8.69897		0.0783	[0.053-0.104] unit increase	Affymetrix [9000000] (imputed)	N	HbA1c measurement	http://www.ebi.ac.uk/efo/EFO_0004541	GCST90019509	Genome-wide genotyping array
2021-06-29	33462484	Sinnott-Armstrong N	2021-01-18	Nat Genet	www.ncbi.nlm.nih.gov/pubmed/33462484	Genetics of 35 blood and urine biomarkers in the UK Biobank.	Glycated hemoglobin levels	327,177 European ancestry individuals, 4,847 African ancestry individuals, 6,895 South Asian ancestry individuals		7q11.23	7	77417785	NR	GSAP - GCNT1P5	ENSG00000186088	ENSG00000237620		1436	43673	rs12669521-G	rs12669521	0	12669521	intergenic_variant	1	NR	3E-9	8.52288		0.0154	[0.01-0.02] unit decrease	Affymetrix [9000000] (imputed)	N	HbA1c measurement	http://www.ebi.ac.uk/efo/EFO_0004541	GCST90019509	Genome-wide genotyping array
2021-06-29	33462484	Sinnott-Armstrong N	2021-01-18	Nat Genet	www.ncbi.nlm.nih.gov/pubmed/33462484	Genetics of 35 blood and urine biomarkers in the UK Biobank.	Glycated hemoglobin levels	327,177 European ancestry individuals, 4,847 African ancestry individuals, 6,895 South Asian ancestry individuals		7q34	7	142954267	NR	KEL			ENSG00000197993			rs8176059-A	rs8176059	0	8176059	missense_variant	0	NR	1E-9	9		0.071	[0.048-0.094] unit decrease	Affymetrix [9000000] (imputed)	N	HbA1c measurement	http://www.ebi.ac.uk/efo/EFO_0004541	GCST90019509	Genome-wide genotyping array
2021-06-29	33462484	Sinnott-Armstrong N	2021-01-18	Nat Genet	www.ncbi.nlm.nih.gov/pubmed/33462484	Genetics of 35 blood and urine biomarkers in the UK Biobank.	Glycated hemoglobin levels	327,177 European ancestry individuals, 4,847 African ancestry individuals, 6,895 South Asian ancestry individuals		8p21.2	8	23546616	NR	SLC25A37			ENSG00000147454			rs192095068-A	rs192095068	0	192095068	intron_variant	0	NR	5E-9	8.30103		0.0193	[0.013-0.026] unit decrease	Affymetrix [9000000] (imputed)	N	HbA1c measurement	http://www.ebi.ac.uk/efo/EFO_0004541	GCST90019509	Genome-wide genotyping array
2021-06-29	33462484	Sinnott-Armstrong N	2021-01-18	Nat Genet	www.ncbi.nlm.nih.gov/pubmed/33462484	Genetics of 35 blood and urine biomarkers in the UK Biobank.	Glycated hemoglobin levels	327,177 European ancestry individuals, 4,847 African ancestry individuals, 6,895 South Asian ancestry individuals		8q24.13	8	125495147	NR	TRIB1AL			ENSG00000253111			rs2954038-A	rs2954038	0	2954038	TF_binding_site_variant	0	NR	2E-9	8.69897		0.016	[0.011-0.021] unit increase	Affymetrix [9000000] (imputed)	N	HbA1c measurement	http://www.ebi.ac.uk/efo/EFO_0004541	GCST90019509	Genome-wide genotyping array
2021-06-29	33462484	Sinnott-Armstrong N	2021-01-18	Nat Genet	www.ncbi.nlm.nih.gov/pubmed/33462484	Genetics of 35 blood and urine biomarkers in the UK Biobank.	Glycated hemoglobin levels	327,177 European ancestry individuals, 4,847 African ancestry individuals, 6,895 South Asian ancestry individuals		8q24.22	8	134714108	NR	ZFAT - MIR30B	ENSG00000066827	ENSG00000207582		1059	86412	rs551424873-G	rs551424873	1	34806943	intergenic_variant	1	NR	1E-9	9		0.0149	[0.01-0.0198] unit increase	Affymetrix [9000000] (imputed)	N	HbA1c measurement	http://www.ebi.ac.uk/efo/EFO_0004541	GCST90019509	Genome-wide genotyping array
2021-06-29	33462484	Sinnott-Armstrong N	2021-01-18	Nat Genet	www.ncbi.nlm.nih.gov/pubmed/33462484	Genetics of 35 blood and urine biomarkers in the UK Biobank.	Glycated hemoglobin levels	327,177 European ancestry individuals, 4,847 African ancestry individuals, 6,895 South Asian ancestry individuals		9q22.1	9	89118166	NR	SHC3			ENSG00000148082			rs9410458-A	rs9410458	0	9410458	intron_variant	0	NR	2E-9	8.69897		0.0499	[0.034-0.066] unit decrease	Affymetrix [9000000] (imputed)	N	HbA1c measurement	http://www.ebi.ac.uk/efo/EFO_0004541	GCST90019509	Genome-wide genotyping array
2021-06-29	33462484	Sinnott-Armstrong N	2021-01-18	Nat Genet	www.ncbi.nlm.nih.gov/pubmed/33462484	Genetics of 35 blood and urine biomarkers in the UK Biobank.	Glycated hemoglobin levels	327,177 European ancestry individuals, 4,847 African ancestry individuals, 6,895 South Asian ancestry individuals		10p15.2	10	3095280	NR	PFKP			ENSG00000067057			rs7076989-G	rs7076989	0	7076989	intron_variant	0	NR	3E-9	8.52288		0.0154	[0.01-0.02] unit decrease	Affymetrix [9000000] (imputed)	N	HbA1c measurement	http://www.ebi.ac.uk/efo/EFO_0004541	GCST90019509	Genome-wide genotyping array
2021-06-29	33462484	Sinnott-Armstrong N	2021-01-18	Nat Genet	www.ncbi.nlm.nih.gov/pubmed/33462484	Genetics of 35 blood and urine biomarkers in the UK Biobank.	Glycated hemoglobin levels	327,177 European ancestry individuals, 4,847 African ancestry individuals, 6,895 South Asian ancestry individuals		10q21.3	10	68150699	NR	MYPN			ENSG00000138347			rs72795411-T	rs72795411	0	72795411	intron_variant	0	NR	4E-9	8.39794		0.0368	[0.025-0.049] unit decrease	Affymetrix [9000000] (imputed)	N	HbA1c measurement	http://www.ebi.ac.uk/efo/EFO_0004541	GCST90019509	Genome-wide genotyping array
2021-06-29	33462484	Sinnott-Armstrong N	2021-01-18	Nat Genet	www.ncbi.nlm.nih.gov/pubmed/33462484	Genetics of 35 blood and urine biomarkers in the UK Biobank.	Glycated hemoglobin levels	327,177 European ancestry individuals, 4,847 African ancestry individuals, 6,895 South Asian ancestry individuals		3p21.31	3	49026677	NR	IMPDH2			ENSG00000178035			rs11706052-G	rs11706052	0	11706052	intron_variant	0	NR	3E-17	16.5229		0.0335	[0.026-0.041] unit increase	Affymetrix [9000000] (imputed)	N	HbA1c measurement	http://www.ebi.ac.uk/efo/EFO_0004541	GCST90019509	Genome-wide genotyping array
2021-06-29	33462484	Sinnott-Armstrong N	2021-01-18	Nat Genet	www.ncbi.nlm.nih.gov/pubmed/33462484	Genetics of 35 blood and urine biomarkers in the UK Biobank.	Glycated hemoglobin levels	327,177 European ancestry individuals, 4,847 African ancestry individuals, 6,895 South Asian ancestry individuals		3p21.31	3	49276545	NR	C3orf62			ENSG00000188315			rs13077498-T	rs13077498	0	13077498	missense_variant	0	NR	2E-17	16.699		0.0334	[0.026-0.041] unit increase	Affymetrix [9000000] (imputed)	N	HbA1c measurement	http://www.ebi.ac.uk/efo/EFO_0004541	GCST90019509	Genome-wide genotyping array
2021-06-29	33462484	Sinnott-Armstrong N	2021-01-18	Nat Genet	www.ncbi.nlm.nih.gov/pubmed/33462484	Genetics of 35 blood and urine biomarkers in the UK Biobank.	Glycated hemoglobin levels	327,177 European ancestry individuals, 4,847 African ancestry individuals, 6,895 South Asian ancestry individuals		3p21.31	3	49559622	NR	BSN			ENSG00000164061			rs55873331-T	rs55873331	0	55873331	intron_variant	0	NR	1E-17	17		0.0348	[0.027-0.043] unit increase	Affymetrix [9000000] (imputed)	N	HbA1c measurement	http://www.ebi.ac.uk/efo/EFO_0004541	GCST90019509	Genome-wide genotyping array
2021-06-29	33462484	Sinnott-Armstrong N	2021-01-18	Nat Genet	www.ncbi.nlm.nih.gov/pubmed/33462484	Genetics of 35 blood and urine biomarkers in the UK Biobank.	Glycated hemoglobin levels	327,177 European ancestry individuals, 4,847 African ancestry individuals, 6,895 South Asian ancestry individuals		3p21.31	3	49712543	NR	RNF123			ENSG00000164068			rs34823813-A	rs34823813	0	34823813	missense_variant	0	NR	2E-17	16.699		0.0345	[0.026-0.043] unit increase	Affymetrix [9000000] (imputed)	N	HbA1c measurement	http://www.ebi.ac.uk/efo/EFO_0004541	GCST90019509	Genome-wide genotyping array
2021-06-29	33462484	Sinnott-Armstrong N	2021-01-18	Nat Genet	www.ncbi.nlm.nih.gov/pubmed/33462484	Genetics of 35 blood and urine biomarkers in the UK Biobank.	Glycated hemoglobin levels	327,177 European ancestry individuals, 4,847 African ancestry individuals, 6,895 South Asian ancestry individuals		8p11.21	8	41718159	NR	ANK1			ENSG00000029534			rs142626656-A	rs142626656	0	142626656	missense_variant	0	NR	2E-17	16.699		0.2876	[0.22-0.35] unit decrease	Affymetrix [9000000] (imputed)	N	HbA1c measurement	http://www.ebi.ac.uk/efo/EFO_0004541	GCST90019509	Genome-wide genotyping array
2021-06-29	33462484	Sinnott-Armstrong N	2021-01-18	Nat Genet	www.ncbi.nlm.nih.gov/pubmed/33462484	Genetics of 35 blood and urine biomarkers in the UK Biobank.	Glycated hemoglobin levels	327,177 European ancestry individuals, 4,847 African ancestry individuals, 6,895 South Asian ancestry individuals		8p11.21	8	41733473	NR	ANK1			ENSG00000029534			rs17661508-A	rs17661508	0	17661508	intron_variant	0	NR	8E-17	16.0969		0.057	[0.044-0.07] unit increase	Affymetrix [9000000] (imputed)	N	HbA1c measurement	http://www.ebi.ac.uk/efo/EFO_0004541	GCST90019509	Genome-wide genotyping array
2021-06-29	33462484	Sinnott-Armstrong N	2021-01-18	Nat Genet	www.ncbi.nlm.nih.gov/pubmed/33462484	Genetics of 35 blood and urine biomarkers in the UK Biobank.	Glycated hemoglobin levels	327,177 European ancestry individuals, 4,847 African ancestry individuals, 6,895 South Asian ancestry individuals		10q22.1	10	69191590	NR	SUPV3L1			ENSG00000156502			rs11817569-C	rs11817569	0	11817569	intron_variant	0	NR	2E-17	16.699		0.0247	[0.019-0.03] unit increase	Affymetrix [9000000] (imputed)	N	HbA1c measurement	http://www.ebi.ac.uk/efo/EFO_0004541	GCST90019509	Genome-wide genotyping array
2021-06-29	33462484	Sinnott-Armstrong N	2021-01-18	Nat Genet	www.ncbi.nlm.nih.gov/pubmed/33462484	Genetics of 35 blood and urine biomarkers in the UK Biobank.	Glycated hemoglobin levels	327,177 European ancestry individuals, 4,847 African ancestry individuals, 6,895 South Asian ancestry individuals		10q25.2	10	113061202	NR	TCF7L2			ENSG00000148737			rs4918788-A	rs4918788	0	4918788	intron_variant	0	NR	1E-17	17		0.021	[0.016-0.026] unit increase	Affymetrix [9000000] (imputed)	N	HbA1c measurement	http://www.ebi.ac.uk/efo/EFO_0004541	GCST90019509	Genome-wide genotyping array
2021-06-29	33462484	Sinnott-Armstrong N	2021-01-18	Nat Genet	www.ncbi.nlm.nih.gov/pubmed/33462484	Genetics of 35 blood and urine biomarkers in the UK Biobank.	Glycated hemoglobin levels	327,177 European ancestry individuals, 4,847 African ancestry individuals, 6,895 South Asian ancestry individuals		11p15.5	11	270514	NR	COX8BP - NLRP6	ENSG00000289568	ENSG00000174885		16956	7893	rs17156153-T	rs17156153	0	17156153	intergenic_variant	1	NR	2E-17	16.699		0.0381	[0.029-0.047] unit increase	Affymetrix [9000000] (imputed)	N	HbA1c measurement	http://www.ebi.ac.uk/efo/EFO_0004541	GCST90019509	Genome-wide genotyping array
2021-06-29	33462484	Sinnott-Armstrong N	2021-01-18	Nat Genet	www.ncbi.nlm.nih.gov/pubmed/33462484	Genetics of 35 blood and urine biomarkers in the UK Biobank.	Glycated hemoglobin levels	327,177 European ancestry individuals, 4,847 African ancestry individuals, 6,895 South Asian ancestry individuals		11p15.5	11	2159843	NR	INS, INS-IGF2			ENSG00000254647, ENSG00000129965			rs3842752-A	rs3842752	0	3842752	3_prime_UTR_variant	0	NR	1E-17	17		0.025	[0.019-0.031] unit increase	Affymetrix [9000000] (imputed)	N	HbA1c measurement	http://www.ebi.ac.uk/efo/EFO_0004541	GCST90019509	Genome-wide genotyping array
2021-06-29	33462484	Sinnott-Armstrong N	2021-01-18	Nat Genet	www.ncbi.nlm.nih.gov/pubmed/33462484	Genetics of 35 blood and urine biomarkers in the UK Biobank.	Glycated hemoglobin levels	327,177 European ancestry individuals, 4,847 African ancestry individuals, 6,895 South Asian ancestry individuals		11p15.5	11	2670241	NR	KCNQ1, KCNQ1OT1			ENSG00000053918, ENSG00000269821			rs231362-G	rs231362	0	231362	intron_variant	0	NR	7E-17	16.1549		0.0205	[0.016-0.025] unit increase	Affymetrix [9000000] (imputed)	N	HbA1c measurement	http://www.ebi.ac.uk/efo/EFO_0004541	GCST90019509	Genome-wide genotyping array
2021-06-29	33462484	Sinnott-Armstrong N	2021-01-18	Nat Genet	www.ncbi.nlm.nih.gov/pubmed/33462484	Genetics of 35 blood and urine biomarkers in the UK Biobank.	Glycated hemoglobin levels	327,177 European ancestry individuals, 4,847 African ancestry individuals, 6,895 South Asian ancestry individuals		12q13.13	12	54256194	NR	CBX5			ENSG00000094916			rs79880068-T	rs79880068	0	79880068	intron_variant	0	NR	6E-17	16.2218		0.0335	[0.026-0.041] unit decrease	Affymetrix [9000000] (imputed)	N	HbA1c measurement	http://www.ebi.ac.uk/efo/EFO_0004541	GCST90019509	Genome-wide genotyping array
2021-06-29	33462484	Sinnott-Armstrong N	2021-01-18	Nat Genet	www.ncbi.nlm.nih.gov/pubmed/33462484	Genetics of 35 blood and urine biomarkers in the UK Biobank.	Glycated hemoglobin levels	327,177 European ancestry individuals, 4,847 African ancestry individuals, 6,895 South Asian ancestry individuals		13q12.2	13	27959601	NR	LINC00543 - CDX2	ENSG00000260704	ENSG00000165556		4231	1317	rs9579135-G	rs9579135	0	9579135	intergenic_variant	1	NR	2E-17	16.699		0.0227	[0.017-0.028] unit increase	Affymetrix [9000000] (imputed)	N	HbA1c measurement	http://www.ebi.ac.uk/efo/EFO_0004541	GCST90019509	Genome-wide genotyping array
2021-06-29	33462484	Sinnott-Armstrong N	2021-01-18	Nat Genet	www.ncbi.nlm.nih.gov/pubmed/33462484	Genetics of 35 blood and urine biomarkers in the UK Biobank.	Glycated hemoglobin levels	327,177 European ancestry individuals, 4,847 African ancestry individuals, 6,895 South Asian ancestry individuals		16q22.1	16	68655516	NR	CDH3			ENSG00000062038			rs7196626-A	rs7196626	0	7196626	intron_variant	0	NR	3E-17	16.5229		0.0241	[0.019-0.03] unit decrease	Affymetrix [9000000] (imputed)	N	HbA1c measurement	http://www.ebi.ac.uk/efo/EFO_0004541	GCST90019509	Genome-wide genotyping array
2021-06-29	33462484	Sinnott-Armstrong N	2021-01-18	Nat Genet	www.ncbi.nlm.nih.gov/pubmed/33462484	Genetics of 35 blood and urine biomarkers in the UK Biobank.	Glycated hemoglobin levels	327,177 European ancestry individuals, 4,847 African ancestry individuals, 6,895 South Asian ancestry individuals		16q24.3	16	88721652	NR	PIEZO1			ENSG00000103335			rs72811487-A	rs72811487	0	72811487	stop_gained	0	NR	9E-17	16.0458		0.0554	[0.042-0.069] unit decrease	Affymetrix [9000000] (imputed)	N	HbA1c measurement	http://www.ebi.ac.uk/efo/EFO_0004541	GCST90019509	Genome-wide genotyping array
2021-06-29	33462484	Sinnott-Armstrong N	2021-01-18	Nat Genet	www.ncbi.nlm.nih.gov/pubmed/33462484	Genetics of 35 blood and urine biomarkers in the UK Biobank.	Glycated hemoglobin levels	327,177 European ancestry individuals, 4,847 African ancestry individuals, 6,895 South Asian ancestry individuals		17p11.2	17	18127210	NR	MYO15A			ENSG00000091536			rs854793-A	rs854793	0	854793	intron_variant	0	NR	1E-17	17		0.0246	[0.019-0.03] unit increase	Affymetrix [9000000] (imputed)	N	HbA1c measurement	http://www.ebi.ac.uk/efo/EFO_0004541	GCST90019509	Genome-wide genotyping array
2021-06-29	33462484	Sinnott-Armstrong N	2021-01-18	Nat Genet	www.ncbi.nlm.nih.gov/pubmed/33462484	Genetics of 35 blood and urine biomarkers in the UK Biobank.	Glycated hemoglobin levels	327,177 European ancestry individuals, 4,847 African ancestry individuals, 6,895 South Asian ancestry individuals		17q25.3	17	77898604	NR	LINC01973 - RNU1-80P	ENSG00000204283	ENSG00000238898		4746	21494	rs79702843-G	rs79702843	0	79702843	intergenic_variant	1	NR	2E-17	16.699		0.0487	[0.037-0.06] unit increase	Affymetrix [9000000] (imputed)	N	HbA1c measurement	http://www.ebi.ac.uk/efo/EFO_0004541	GCST90019509	Genome-wide genotyping array
2021-06-29	33462484	Sinnott-Armstrong N	2021-01-18	Nat Genet	www.ncbi.nlm.nih.gov/pubmed/33462484	Genetics of 35 blood and urine biomarkers in the UK Biobank.	Glycated hemoglobin levels	327,177 European ancestry individuals, 4,847 African ancestry individuals, 6,895 South Asian ancestry individuals		19q13.32	19	44913221	NR	APOE - APOC1	ENSG00000130203	ENSG00000130208		3828	1026	rs584007-G	rs584007	0	584007	regulatory_region_variant	1	NR	1E-17	17		0.023	[0.018-0.028] unit decrease	Affymetrix [9000000] (imputed)	N	HbA1c measurement	http://www.ebi.ac.uk/efo/EFO_0004541	GCST90019509	Genome-wide genotyping array
2021-06-29	33462484	Sinnott-Armstrong N	2021-01-18	Nat Genet	www.ncbi.nlm.nih.gov/pubmed/33462484	Genetics of 35 blood and urine biomarkers in the UK Biobank.	Glycated hemoglobin levels	327,177 European ancestry individuals, 4,847 African ancestry individuals, 6,895 South Asian ancestry individuals					NR							chr12:48358203-G	chr12:48358203	0			1	NR	1E-16	16		0.0631	[0.048-0.078] unit decrease	Affymetrix [9000000] (imputed)	N	HbA1c measurement	http://www.ebi.ac.uk/efo/EFO_0004541	GCST90019509	Genome-wide genotyping array
2021-06-29	33462484	Sinnott-Armstrong N	2021-01-18	Nat Genet	www.ncbi.nlm.nih.gov/pubmed/33462484	Genetics of 35 blood and urine biomarkers in the UK Biobank.	Glycated hemoglobin levels	327,177 European ancestry individuals, 4,847 African ancestry individuals, 6,895 South Asian ancestry individuals					NR							chr3:48725707-T	chr3:48725707	0			1	NR	6E-16	15.2218		0.0338	[0.026-0.042] unit increase	Affymetrix [9000000] (imputed)	N	HbA1c measurement	http://www.ebi.ac.uk/efo/EFO_0004541	GCST90019509	Genome-wide genotyping array
2021-06-29	33462484	Sinnott-Armstrong N	2021-01-18	Nat Genet	www.ncbi.nlm.nih.gov/pubmed/33462484	Genetics of 35 blood and urine biomarkers in the UK Biobank.	Glycated hemoglobin levels	327,177 European ancestry individuals, 4,847 African ancestry individuals, 6,895 South Asian ancestry individuals		8q24.3	8	144322257	NR	DGAT1			ENSG00000185000			rs3757972-T	rs3757972	0	3757972	intron_variant	0	NR	3E-16	15.5229		0.0206	[0.016-0.026] unit increase	Affymetrix [9000000] (imputed)	N	HbA1c measurement	http://www.ebi.ac.uk/efo/EFO_0004541	GCST90019509	Genome-wide genotyping array
2021-06-29	33462484	Sinnott-Armstrong N	2021-01-18	Nat Genet	www.ncbi.nlm.nih.gov/pubmed/33462484	Genetics of 35 blood and urine biomarkers in the UK Biobank.	Glycated hemoglobin levels	327,177 European ancestry individuals, 4,847 African ancestry individuals, 6,895 South Asian ancestry individuals		9p21.3	9	21986848	NR	CDKN2A			ENSG00000147889			rs3731211-A	rs3731211	0	3731211	intron_variant	0	NR	6E-16	15.2218		0.022	[0.017-0.027] unit increase	Affymetrix [9000000] (imputed)	N	HbA1c measurement	http://www.ebi.ac.uk/efo/EFO_0004541	GCST90019509	Genome-wide genotyping array
2021-06-29	33462484	Sinnott-Armstrong N	2021-01-18	Nat Genet	www.ncbi.nlm.nih.gov/pubmed/33462484	Genetics of 35 blood and urine biomarkers in the UK Biobank.	Glycated hemoglobin levels	327,177 European ancestry individuals, 4,847 African ancestry individuals, 6,895 South Asian ancestry individuals		9q34.2	9	133255935	NR	ABO			ENSG00000175164			rs8176746-T	rs8176746	0	8176746	missense_variant	0	NR	6E-16	15.2218		0.0396	[0.03-0.049] unit decrease	Affymetrix [9000000] (imputed)	N	HbA1c measurement	http://www.ebi.ac.uk/efo/EFO_0004541	GCST90019509	Genome-wide genotyping array
2021-06-29	33462484	Sinnott-Armstrong N	2021-01-18	Nat Genet	www.ncbi.nlm.nih.gov/pubmed/33462484	Genetics of 35 blood and urine biomarkers in the UK Biobank.	Glycated hemoglobin levels	327,177 European ancestry individuals, 4,847 African ancestry individuals, 6,895 South Asian ancestry individuals		10q21.3	10	68344810	NR	RUFY2			ENSG00000204130			rs41278506-G	rs41278506	0	41278506	3_prime_UTR_variant	0	NR	2E-16	15.699		0.0485	[0.037-0.06] unit decrease	Affymetrix [9000000] (imputed)	N	HbA1c measurement	http://www.ebi.ac.uk/efo/EFO_0004541	GCST90019509	Genome-wide genotyping array
2021-06-29	33462484	Sinnott-Armstrong N	2021-01-18	Nat Genet	www.ncbi.nlm.nih.gov/pubmed/33462484	Genetics of 35 blood and urine biomarkers in the UK Biobank.	Glycated hemoglobin levels	327,177 European ancestry individuals, 4,847 African ancestry individuals, 6,895 South Asian ancestry individuals		10q22.1	10	69375178	NR	HK1			ENSG00000156515			rs117959945-G	rs117959945	0	117959945	intron_variant	0	NR	3E-16	15.5229		0.0755	[0.057-0.094] unit increase	Affymetrix [9000000] (imputed)	N	HbA1c measurement	http://www.ebi.ac.uk/efo/EFO_0004541	GCST90019509	Genome-wide genotyping array
2021-06-29	33462484	Sinnott-Armstrong N	2021-01-18	Nat Genet	www.ncbi.nlm.nih.gov/pubmed/33462484	Genetics of 35 blood and urine biomarkers in the UK Biobank.	Glycated hemoglobin levels	327,177 European ancestry individuals, 4,847 African ancestry individuals, 6,895 South Asian ancestry individuals		5q13.3	5	77143425	NR	ZBED3-AS1, PDE8B, PDE8B			ENSG00000250802, ENSG00000284762, ENSG00000113231			rs6885904-A	rs6885904	0	6885904	intron_variant	0	NR	5E-20	19.301		0.0225	[0.018-0.027] unit decrease	Affymetrix [9000000] (imputed)	N	HbA1c measurement	http://www.ebi.ac.uk/efo/EFO_0004541	GCST90019509	Genome-wide genotyping array
2021-06-29	33462484	Sinnott-Armstrong N	2021-01-18	Nat Genet	www.ncbi.nlm.nih.gov/pubmed/33462484	Genetics of 35 blood and urine biomarkers in the UK Biobank.	Glycated hemoglobin levels	327,177 European ancestry individuals, 4,847 African ancestry individuals, 6,895 South Asian ancestry individuals		10q22.1	10	69453894	NR	TSPAN15			ENSG00000099282			rs7090788-A	rs7090788	0	7090788	intron_variant	0	NR	2E-20	19.699		0.0418	[0.033-0.051] unit decrease	Affymetrix [9000000] (imputed)	N	HbA1c measurement	http://www.ebi.ac.uk/efo/EFO_0004541	GCST90019509	Genome-wide genotyping array
2021-06-29	33462484	Sinnott-Armstrong N	2021-01-18	Nat Genet	www.ncbi.nlm.nih.gov/pubmed/33462484	Genetics of 35 blood and urine biomarkers in the UK Biobank.	Glycated hemoglobin levels	327,177 European ancestry individuals, 4,847 African ancestry individuals, 6,895 South Asian ancestry individuals		10q22.1	10	69533948	NR	TMEM256P1 - NEUROG3	ENSG00000233197	ENSG00000122859		10298	37750	rs12416010-T	rs12416010	0	12416010	intergenic_variant	1	NR	2E-20	19.699		0.0312	[0.025-0.038] unit decrease	Affymetrix [9000000] (imputed)	N	HbA1c measurement	http://www.ebi.ac.uk/efo/EFO_0004541	GCST90019509	Genome-wide genotyping array
2021-06-29	33462484	Sinnott-Armstrong N	2021-01-18	Nat Genet	www.ncbi.nlm.nih.gov/pubmed/33462484	Genetics of 35 blood and urine biomarkers in the UK Biobank.	Glycated hemoglobin levels	327,177 European ancestry individuals, 4,847 African ancestry individuals, 6,895 South Asian ancestry individuals		1p32.3	1	50926173	NR	FAF1			ENSG00000185104			rs12095997-T	rs12095997	0	12095997	intron_variant	0	NR	4E-19	18.3979		0.0379	[0.03-0.046] unit decrease	Affymetrix [9000000] (imputed)	N	HbA1c measurement	http://www.ebi.ac.uk/efo/EFO_0004541	GCST90019509	Genome-wide genotyping array
2021-06-29	33462484	Sinnott-Armstrong N	2021-01-18	Nat Genet	www.ncbi.nlm.nih.gov/pubmed/33462484	Genetics of 35 blood and urine biomarkers in the UK Biobank.	Glycated hemoglobin levels	327,177 European ancestry individuals, 4,847 African ancestry individuals, 6,895 South Asian ancestry individuals		1q23.1	1	158643524	NR	SPTA1			ENSG00000163554			rs200830867-A	rs200830867	0	200830867	intron_variant	0	NR	1E-19	19		0.1186	[0.093-0.144] unit decrease	Affymetrix [9000000] (imputed)	N	HbA1c measurement	http://www.ebi.ac.uk/efo/EFO_0004541	GCST90019509	Genome-wide genotyping array
2021-06-29	33462484	Sinnott-Armstrong N	2021-01-18	Nat Genet	www.ncbi.nlm.nih.gov/pubmed/33462484	Genetics of 35 blood and urine biomarkers in the UK Biobank.	Glycated hemoglobin levels	327,177 European ancestry individuals, 4,847 African ancestry individuals, 6,895 South Asian ancestry individuals		1q23.1	1	158694693	NR	OR6K1P			ENSG00000231237			rs34542525-G	rs34542525	0	34542525	intergenic_variant	0	NR	2E-19	18.699		0.0623	[0.049-0.076] unit increase	Affymetrix [9000000] (imputed)	N	HbA1c measurement	http://www.ebi.ac.uk/efo/EFO_0004541	GCST90019509	Genome-wide genotyping array
2021-06-29	33462484	Sinnott-Armstrong N	2021-01-18	Nat Genet	www.ncbi.nlm.nih.gov/pubmed/33462484	Genetics of 35 blood and urine biomarkers in the UK Biobank.	Glycated hemoglobin levels	327,177 European ancestry individuals, 4,847 African ancestry individuals, 6,895 South Asian ancestry individuals		3p25.2	3	12402345	NR	PPARG			ENSG00000132170			rs4135275-G	rs4135275	0	4135275	intron_variant	0	NR	3E-19	18.5229		0.0273	[0.021-0.033] unit increase	Affymetrix [9000000] (imputed)	N	HbA1c measurement	http://www.ebi.ac.uk/efo/EFO_0004541	GCST90019509	Genome-wide genotyping array
2021-06-29	33462484	Sinnott-Armstrong N	2021-01-18	Nat Genet	www.ncbi.nlm.nih.gov/pubmed/33462484	Genetics of 35 blood and urine biomarkers in the UK Biobank.	Glycated hemoglobin levels	327,177 European ancestry individuals, 4,847 African ancestry individuals, 6,895 South Asian ancestry individuals		3q21.1	3	123335508	NR	ADCY5			ENSG00000173175			rs77147119-T	rs77147119	0	77147119	intron_variant	0	NR	8E-19	18.0969		0.0403	[0.031-0.049] unit decrease	Affymetrix [9000000] (imputed)	N	HbA1c measurement	http://www.ebi.ac.uk/efo/EFO_0004541	GCST90019509	Genome-wide genotyping array
2021-06-29	33462484	Sinnott-Armstrong N	2021-01-18	Nat Genet	www.ncbi.nlm.nih.gov/pubmed/33462484	Genetics of 35 blood and urine biomarkers in the UK Biobank.	Glycated hemoglobin levels	327,177 European ancestry individuals, 4,847 African ancestry individuals, 6,895 South Asian ancestry individuals		6p22.3	6	24978283	NR	RIPOR2			ENSG00000111913			rs12193223-G	rs12193223	0	12193223	intron_variant	0	NR	2E-19	18.699		0.0463	[0.036-0.056] unit decrease	Affymetrix [9000000] (imputed)	N	HbA1c measurement	http://www.ebi.ac.uk/efo/EFO_0004541	GCST90019509	Genome-wide genotyping array
2021-06-29	33462484	Sinnott-Armstrong N	2021-01-18	Nat Genet	www.ncbi.nlm.nih.gov/pubmed/33462484	Genetics of 35 blood and urine biomarkers in the UK Biobank.	Glycated hemoglobin levels	327,177 European ancestry individuals, 4,847 African ancestry individuals, 6,895 South Asian ancestry individuals		7p13	7	44193014	NR	GCK			ENSG00000106633			rs58053084-G	rs58053084	0	58053084	intergenic_variant	0	NR	1E-19	19		0.0429	[0.034-0.052] unit decrease	Affymetrix [9000000] (imputed)	N	HbA1c measurement	http://www.ebi.ac.uk/efo/EFO_0004541	GCST90019509	Genome-wide genotyping array
2021-06-29	33462484	Sinnott-Armstrong N	2021-01-18	Nat Genet	www.ncbi.nlm.nih.gov/pubmed/33462484	Genetics of 35 blood and urine biomarkers in the UK Biobank.	Glycated hemoglobin levels	327,177 European ancestry individuals, 4,847 African ancestry individuals, 6,895 South Asian ancestry individuals		9q34.2	9	133405414	NR	STKLD1			ENSG00000198870			rs41302673-G	rs41302673	0	41302673	missense_variant	0	NR	6E-19	18.2218		0.038	[0.03-0.046] unit increase	Affymetrix [9000000] (imputed)	N	HbA1c measurement	http://www.ebi.ac.uk/efo/EFO_0004541	GCST90019509	Genome-wide genotyping array
2021-06-29	33462484	Sinnott-Armstrong N	2021-01-18	Nat Genet	www.ncbi.nlm.nih.gov/pubmed/33462484	Genetics of 35 blood and urine biomarkers in the UK Biobank.	Glycated hemoglobin levels	327,177 European ancestry individuals, 4,847 African ancestry individuals, 6,895 South Asian ancestry individuals		10q22.1	10	68939964	NR	DDX50			ENSG00000107625			rs7914303-G	rs7914303	0	7914303	intron_variant	0	NR	3E-19	18.5229		0.0793	[0.062-0.097] unit decrease	Affymetrix [9000000] (imputed)	N	HbA1c measurement	http://www.ebi.ac.uk/efo/EFO_0004541	GCST90019509	Genome-wide genotyping array
2021-06-29	33462484	Sinnott-Armstrong N	2021-01-18	Nat Genet	www.ncbi.nlm.nih.gov/pubmed/33462484	Genetics of 35 blood and urine biomarkers in the UK Biobank.	Glycated hemoglobin levels	327,177 European ancestry individuals, 4,847 African ancestry individuals, 6,895 South Asian ancestry individuals		10q25.2	10	113033813	NR	TCF7L2			ENSG00000148737			rs116369954-C	rs116369954	0	116369954	intron_variant	0	NR	2E-19	18.699		0.0642	[0.05-0.078] unit increase	Affymetrix [9000000] (imputed)	N	HbA1c measurement	http://www.ebi.ac.uk/efo/EFO_0004541	GCST90019509	Genome-wide genotyping array
2021-06-29	33462484	Sinnott-Armstrong N	2021-01-18	Nat Genet	www.ncbi.nlm.nih.gov/pubmed/33462484	Genetics of 35 blood and urine biomarkers in the UK Biobank.	Glycated hemoglobin levels	327,177 European ancestry individuals, 4,847 African ancestry individuals, 6,895 South Asian ancestry individuals		11p15.4	11	9640056	NR	RPL23AP65 - RPL21P97	ENSG00000243964	ENSG00000239470		33447	20382	rs11042454-A	rs11042454	0	11042454	regulatory_region_variant	1	NR	6E-19	18.2218		0.0254	[0.02-0.031] unit decrease	Affymetrix [9000000] (imputed)	N	HbA1c measurement	http://www.ebi.ac.uk/efo/EFO_0004541	GCST90019509	Genome-wide genotyping array
2021-06-29	33462484	Sinnott-Armstrong N	2021-01-18	Nat Genet	www.ncbi.nlm.nih.gov/pubmed/33462484	Genetics of 35 blood and urine biomarkers in the UK Biobank.	Glycated hemoglobin levels	327,177 European ancestry individuals, 4,847 African ancestry individuals, 6,895 South Asian ancestry individuals		12q13.11	12	47943286	NR	VDR - TMEM106C	ENSG00000111424	ENSG00000134291		238	20283	rs4073729-A	rs4073729	0	4073729	intergenic_variant	1	NR	3E-19	18.5229		0.0304	[0.024-0.037] unit increase	Affymetrix [9000000] (imputed)	N	HbA1c measurement	http://www.ebi.ac.uk/efo/EFO_0004541	GCST90019509	Genome-wide genotyping array
2021-06-29	33462484	Sinnott-Armstrong N	2021-01-18	Nat Genet	www.ncbi.nlm.nih.gov/pubmed/33462484	Genetics of 35 blood and urine biomarkers in the UK Biobank.	Glycated hemoglobin levels	327,177 European ancestry individuals, 4,847 African ancestry individuals, 6,895 South Asian ancestry individuals		6q21	6	109737797	NR	FIG4			ENSG00000112367			rs11964533-A	rs11964533	0	11964533	intron_variant	0	NR	3E-18	17.5229		0.0235	[0.018-0.029] unit decrease	Affymetrix [9000000] (imputed)	N	HbA1c measurement	http://www.ebi.ac.uk/efo/EFO_0004541	GCST90019509	Genome-wide genotyping array
2021-06-29	33462484	Sinnott-Armstrong N	2021-01-18	Nat Genet	www.ncbi.nlm.nih.gov/pubmed/33462484	Genetics of 35 blood and urine biomarkers in the UK Biobank.	Glycated hemoglobin levels	327,177 European ancestry individuals, 4,847 African ancestry individuals, 6,895 South Asian ancestry individuals		7p13	7	43936949	NR	UBE2D4			ENSG00000078967			rs2528374-G	rs2528374	0	2528374	intron_variant	0	NR	2E-18	17.699		0.0487	[0.038-0.06] unit increase	Affymetrix [9000000] (imputed)	N	HbA1c measurement	http://www.ebi.ac.uk/efo/EFO_0004541	GCST90019509	Genome-wide genotyping array
2021-06-29	33462484	Sinnott-Armstrong N	2021-01-18	Nat Genet	www.ncbi.nlm.nih.gov/pubmed/33462484	Genetics of 35 blood and urine biomarkers in the UK Biobank.	Glycated hemoglobin levels	327,177 European ancestry individuals, 4,847 African ancestry individuals, 6,895 South Asian ancestry individuals		10q22.1	10	69398246	NR	HK1			ENSG00000156515			rs116924736-G	rs116924736	0	116924736	intron_variant	0	NR	2E-18	17.699		0.0627	[0.049-0.077] unit decrease	Affymetrix [9000000] (imputed)	N	HbA1c measurement	http://www.ebi.ac.uk/efo/EFO_0004541	GCST90019509	Genome-wide genotyping array
2021-06-29	33462484	Sinnott-Armstrong N	2021-01-18	Nat Genet	www.ncbi.nlm.nih.gov/pubmed/33462484	Genetics of 35 blood and urine biomarkers in the UK Biobank.	Glycated hemoglobin levels	327,177 European ancestry individuals, 4,847 African ancestry individuals, 6,895 South Asian ancestry individuals		10q25.2	10	112989259	NR	TCF7L2			ENSG00000148737			rs11196181-A	rs11196181	0	11196181	intron_variant	0	NR	5E-18	17.301		0.0445	[0.035-0.054] unit decrease	Affymetrix [9000000] (imputed)	N	HbA1c measurement	http://www.ebi.ac.uk/efo/EFO_0004541	GCST90019509	Genome-wide genotyping array
2021-06-29	33462484	Sinnott-Armstrong N	2021-01-18	Nat Genet	www.ncbi.nlm.nih.gov/pubmed/33462484	Genetics of 35 blood and urine biomarkers in the UK Biobank.	Glycated hemoglobin levels	327,177 European ancestry individuals, 4,847 African ancestry individuals, 6,895 South Asian ancestry individuals		14q23.3	14	64815589	NR	SPTB			ENSG00000070182			rs75944157-A	rs75944157	0	75944157	intron_variant	0	NR	1E-18	18		0.0366	[0.028-0.045] unit increase	Affymetrix [9000000] (imputed)	N	HbA1c measurement	http://www.ebi.ac.uk/efo/EFO_0004541	GCST90019509	Genome-wide genotyping array
2021-06-29	33462484	Sinnott-Armstrong N	2021-01-18	Nat Genet	www.ncbi.nlm.nih.gov/pubmed/33462484	Genetics of 35 blood and urine biomarkers in the UK Biobank.	Glycated hemoglobin levels	327,177 European ancestry individuals, 4,847 African ancestry individuals, 6,895 South Asian ancestry individuals		16q12.2	16	53779455	NR	FTO			ENSG00000140718			rs17817449-G	rs17817449	0	17817449	intron_variant	0	NR	3E-18	17.5229		0.0217	[0.017-0.027] unit increase	Affymetrix [9000000] (imputed)	N	HbA1c measurement	http://www.ebi.ac.uk/efo/EFO_0004541	GCST90019509	Genome-wide genotyping array
2021-06-29	33462484	Sinnott-Armstrong N	2021-01-18	Nat Genet	www.ncbi.nlm.nih.gov/pubmed/33462484	Genetics of 35 blood and urine biomarkers in the UK Biobank.	Glycated hemoglobin levels	327,177 European ancestry individuals, 4,847 African ancestry individuals, 6,895 South Asian ancestry individuals		17p13.1	17	7676154	NR	TP53			ENSG00000141510			rs1042522-C	rs1042522	0	1042522	missense_variant	0	NR	3E-18	17.5229		0.0243	[0.019-0.03] unit decrease	Affymetrix [9000000] (imputed)	N	HbA1c measurement	http://www.ebi.ac.uk/efo/EFO_0004541	GCST90019509	Genome-wide genotyping array
2021-06-29	33462484	Sinnott-Armstrong N	2021-01-18	Nat Genet	www.ncbi.nlm.nih.gov/pubmed/33462484	Genetics of 35 blood and urine biomarkers in the UK Biobank.	Glycated hemoglobin levels	327,177 European ancestry individuals, 4,847 African ancestry individuals, 6,895 South Asian ancestry individuals		17q11.2	17	28897781	NR	DHRS13			ENSG00000167536			rs12949907-C	rs12949907	0	12949907	3_prime_UTR_variant	0	NR	2E-18	17.699		0.0279	[0.022-0.034] unit decrease	Affymetrix [9000000] (imputed)	N	HbA1c measurement	http://www.ebi.ac.uk/efo/EFO_0004541	GCST90019509	Genome-wide genotyping array
2021-06-29	33462484	Sinnott-Armstrong N	2021-01-18	Nat Genet	www.ncbi.nlm.nih.gov/pubmed/33462484	Genetics of 35 blood and urine biomarkers in the UK Biobank.	Glycated hemoglobin levels	327,177 European ancestry individuals, 4,847 African ancestry individuals, 6,895 South Asian ancestry individuals					NR							chr11:17409572-C	chr11:17409572	0			1	NR	7E-17	16.1549		0.0213	[0.016-0.026] unit decrease	Affymetrix [9000000] (imputed)	N	HbA1c measurement	http://www.ebi.ac.uk/efo/EFO_0004541	GCST90019509	Genome-wide genotyping array
2021-06-29	33462484	Sinnott-Armstrong N	2021-01-18	Nat Genet	www.ncbi.nlm.nih.gov/pubmed/33462484	Genetics of 35 blood and urine biomarkers in the UK Biobank.	Glycated hemoglobin levels	327,177 European ancestry individuals, 4,847 African ancestry individuals, 6,895 South Asian ancestry individuals		1q21.3	1	150764744	NR	CTSS			ENSG00000163131			rs41271951-G	rs41271951	0	41271951	missense_variant	0	NR	2E-17	16.699		0.0376	[0.029-0.046] unit decrease	Affymetrix [9000000] (imputed)	N	HbA1c measurement	http://www.ebi.ac.uk/efo/EFO_0004541	GCST90019509	Genome-wide genotyping array
2021-06-29	33462484	Sinnott-Armstrong N	2021-01-18	Nat Genet	www.ncbi.nlm.nih.gov/pubmed/33462484	Genetics of 35 blood and urine biomarkers in the UK Biobank.	Glycated hemoglobin levels	327,177 European ancestry individuals, 4,847 African ancestry individuals, 6,895 South Asian ancestry individuals		17q25.3	17	78138386	NR	TMC8			ENSG00000167895			rs144120533-T	rs144120533	0	144120533	missense_variant	0	NR	8E-63	62.0969		0.3688	[0.33-0.41] unit decrease	Affymetrix [9000000] (imputed)	N	HbA1c measurement	http://www.ebi.ac.uk/efo/EFO_0004541	GCST90019509	Genome-wide genotyping array
2021-06-29	33462484	Sinnott-Armstrong N	2021-01-18	Nat Genet	www.ncbi.nlm.nih.gov/pubmed/33462484	Genetics of 35 blood and urine biomarkers in the UK Biobank.	Glycated hemoglobin levels	327,177 European ancestry individuals, 4,847 African ancestry individuals, 6,895 South Asian ancestry individuals		9q22.1	9	88921736	NR	MIR4289 - PCNPP2	ENSG00000265873	ENSG00000225856		175831	49151	rs9410411-T	rs9410411	0	9410411	intergenic_variant	1	NR	2E-59	58.699		0.0895	[0.079-0.1] unit decrease	Affymetrix [9000000] (imputed)	N	HbA1c measurement	http://www.ebi.ac.uk/efo/EFO_0004541	GCST90019509	Genome-wide genotyping array
2021-06-29	33462484	Sinnott-Armstrong N	2021-01-18	Nat Genet	www.ncbi.nlm.nih.gov/pubmed/33462484	Genetics of 35 blood and urine biomarkers in the UK Biobank.	Glycated hemoglobin levels	327,177 European ancestry individuals, 4,847 African ancestry individuals, 6,895 South Asian ancestry individuals		8p11.21	8	41801405	NR	ANK1			ENSG00000029534			rs1579274-G	rs1579274	0	1579274	intron_variant	0	NR	2E-52	51.699		0.0456	[0.04-0.051] unit decrease	Affymetrix [9000000] (imputed)	N	HbA1c measurement	http://www.ebi.ac.uk/efo/EFO_0004541	GCST90019509	Genome-wide genotyping array
2021-06-29	33462484	Sinnott-Armstrong N	2021-01-18	Nat Genet	www.ncbi.nlm.nih.gov/pubmed/33462484	Genetics of 35 blood and urine biomarkers in the UK Biobank.	Glycated hemoglobin levels	327,177 European ancestry individuals, 4,847 African ancestry individuals, 6,895 South Asian ancestry individuals		22q12.3	22	37098875	NR	TMPRSS6			ENSG00000187045			rs2017764-A	rs2017764	0	2017764	intron_variant	0	NR	8E-52	51.0969		0.0378	[0.033-0.043] unit decrease	Affymetrix [9000000] (imputed)	N	HbA1c measurement	http://www.ebi.ac.uk/efo/EFO_0004541	GCST90019509	Genome-wide genotyping array
2021-06-29	33462484	Sinnott-Armstrong N	2021-01-18	Nat Genet	www.ncbi.nlm.nih.gov/pubmed/33462484	Genetics of 35 blood and urine biomarkers in the UK Biobank.	Glycated hemoglobin levels	327,177 European ancestry individuals, 4,847 African ancestry individuals, 6,895 South Asian ancestry individuals		9p21.3	9	22136490	NR	CDKN2B-AS1			ENSG00000240498			rs1333051-T	rs1333051	0	1333051	regulatory_region_variant	0	NR	4E-47	46.3979		0.0515	[0.044-0.059] unit decrease	Affymetrix [9000000] (imputed)	N	HbA1c measurement	http://www.ebi.ac.uk/efo/EFO_0004541	GCST90019509	Genome-wide genotyping array
2021-06-29	33462484	Sinnott-Armstrong N	2021-01-18	Nat Genet	www.ncbi.nlm.nih.gov/pubmed/33462484	Genetics of 35 blood and urine biomarkers in the UK Biobank.	Glycated hemoglobin levels	327,177 European ancestry individuals, 4,847 African ancestry individuals, 6,895 South Asian ancestry individuals		13q34	13	112725616	NR	ATP11A			ENSG00000068650			rs282595-A	rs282595	0	282595	intron_variant	0	NR	1E-47	47		0.0478	[0.041-0.054] unit increase	Affymetrix [9000000] (imputed)	N	HbA1c measurement	http://www.ebi.ac.uk/efo/EFO_0004541	GCST90019509	Genome-wide genotyping array
2021-06-29	33462484	Sinnott-Armstrong N	2021-01-18	Nat Genet	www.ncbi.nlm.nih.gov/pubmed/33462484	Genetics of 35 blood and urine biomarkers in the UK Biobank.	Glycated hemoglobin levels	327,177 European ancestry individuals, 4,847 African ancestry individuals, 6,895 South Asian ancestry individuals		1q23.1	1	158724418	NR	OR6K4P			ENSG00000180437			rs703143-A	rs703143	0	703143	intergenic_variant	0	NR	5E-46	45.301		0.0359	[0.031-0.041] unit increase	Affymetrix [9000000] (imputed)	N	HbA1c measurement	http://www.ebi.ac.uk/efo/EFO_0004541	GCST90019509	Genome-wide genotyping array
2021-06-29	33462484	Sinnott-Armstrong N	2021-01-18	Nat Genet	www.ncbi.nlm.nih.gov/pubmed/33462484	Genetics of 35 blood and urine biomarkers in the UK Biobank.	Glycated hemoglobin levels	327,177 European ancestry individuals, 4,847 African ancestry individuals, 6,895 South Asian ancestry individuals		10q22.1	10	69329923	NR	HK1			ENSG00000156515			rs12355201-G	rs12355201	0	12355201	intron_variant	0	NR	1E-46	46		0.0361	[0.031-0.041] unit increase	Affymetrix [9000000] (imputed)	N	HbA1c measurement	http://www.ebi.ac.uk/efo/EFO_0004541	GCST90019509	Genome-wide genotyping array
2021-06-29	33462484	Sinnott-Armstrong N	2021-01-18	Nat Genet	www.ncbi.nlm.nih.gov/pubmed/33462484	Genetics of 35 blood and urine biomarkers in the UK Biobank.	Glycated hemoglobin levels	327,177 European ancestry individuals, 4,847 African ancestry individuals, 6,895 South Asian ancestry individuals		22q12.3	22	37075250	NR	TMPRSS6			ENSG00000187045			rs881144-A	rs881144	0	881144	stop_gained	0	NR	6E-46	45.2218		0.0533	[0.046-0.061] unit increase	Affymetrix [9000000] (imputed)	N	HbA1c measurement	http://www.ebi.ac.uk/efo/EFO_0004541	GCST90019509	Genome-wide genotyping array
2021-06-29	33462484	Sinnott-Armstrong N	2021-01-18	Nat Genet	www.ncbi.nlm.nih.gov/pubmed/33462484	Genetics of 35 blood and urine biomarkers in the UK Biobank.	Glycated hemoglobin levels	327,177 European ancestry individuals, 4,847 African ancestry individuals, 6,895 South Asian ancestry individuals		11q14.3	11	92993923	NR	MTNR1B - RPL26P31	ENSG00000134640	ENSG00000242807		8857	58472	rs271043-A	rs271043	0	271043	intergenic_variant	1	NR	2E-45	44.699		0.0347	[0.03-0.04] unit increase	Affymetrix [9000000] (imputed)	N	HbA1c measurement	http://www.ebi.ac.uk/efo/EFO_0004541	GCST90019509	Genome-wide genotyping array
2021-06-29	33462484	Sinnott-Armstrong N	2021-01-18	Nat Genet	www.ncbi.nlm.nih.gov/pubmed/33462484	Genetics of 35 blood and urine biomarkers in the UK Biobank.	Glycated hemoglobin levels	327,177 European ancestry individuals, 4,847 African ancestry individuals, 6,895 South Asian ancestry individuals		17q25.3	17	82746355	NR	FN3K			ENSG00000167363			rs72854324-A	rs72854324	0	72854324	intron_variant	0	NR	2E-44	43.699		0.0585	[0.05-0.067] unit increase	Affymetrix [9000000] (imputed)	N	HbA1c measurement	http://www.ebi.ac.uk/efo/EFO_0004541	GCST90019509	Genome-wide genotyping array
2021-06-29	33462484	Sinnott-Armstrong N	2021-01-18	Nat Genet	www.ncbi.nlm.nih.gov/pubmed/33462484	Genetics of 35 blood and urine biomarkers in the UK Biobank.	Glycated hemoglobin levels	327,177 European ancestry individuals, 4,847 African ancestry individuals, 6,895 South Asian ancestry individuals		13q34	13	113842344	NR	GAS6-AS1, GAS6			ENSG00000233695, ENSG00000183087			rs9577924-G	rs9577924	0	9577924	intron_variant	0	NR	8E-43	42.0969		0.0378	[0.032-0.043] unit increase	Affymetrix [9000000] (imputed)	N	HbA1c measurement	http://www.ebi.ac.uk/efo/EFO_0004541	GCST90019509	Genome-wide genotyping array
2021-06-29	33462484	Sinnott-Armstrong N	2021-01-18	Nat Genet	www.ncbi.nlm.nih.gov/pubmed/33462484	Genetics of 35 blood and urine biomarkers in the UK Biobank.	Glycated hemoglobin levels	327,177 European ancestry individuals, 4,847 African ancestry individuals, 6,895 South Asian ancestry individuals		1q23.1	1	158609075	NR	OR10Z1			ENSG00000198967			rs12724903-C	rs12724903	0	12724903	3_prime_UTR_variant	0	NR	2E-42	41.699		0.0648	[0.055-0.074] unit increase	Affymetrix [9000000] (imputed)	N	HbA1c measurement	http://www.ebi.ac.uk/efo/EFO_0004541	GCST90019509	Genome-wide genotyping array
2021-06-29	33462484	Sinnott-Armstrong N	2021-01-18	Nat Genet	www.ncbi.nlm.nih.gov/pubmed/33462484	Genetics of 35 blood and urine biomarkers in the UK Biobank.	Glycated hemoglobin levels	327,177 European ancestry individuals, 4,847 African ancestry individuals, 6,895 South Asian ancestry individuals		17q25.3	17	83013225	NR	B3GNTL1			ENSG00000175711			rs9901502-C	rs9901502	0	9901502	intron_variant	0	NR	2E-42	41.699		0.0348	[0.03-0.04] unit decrease	Affymetrix [9000000] (imputed)	N	HbA1c measurement	http://www.ebi.ac.uk/efo/EFO_0004541	GCST90019509	Genome-wide genotyping array
2021-06-29	33462484	Sinnott-Armstrong N	2021-01-18	Nat Genet	www.ncbi.nlm.nih.gov/pubmed/33462484	Genetics of 35 blood and urine biomarkers in the UK Biobank.	Glycated hemoglobin levels	327,177 European ancestry individuals, 4,847 African ancestry individuals, 6,895 South Asian ancestry individuals		12q13.11	12	48201099	NR	CCDC184 - OR10AD1	ENSG00000177875	ENSG00000172640		15173	1240	rs79054759-G	rs79054759	0	79054759	intergenic_variant	1	NR	2E-41	40.699		0.0568	[0.049-0.065] unit decrease	Affymetrix [9000000] (imputed)	N	HbA1c measurement	http://www.ebi.ac.uk/efo/EFO_0004541	GCST90019509	Genome-wide genotyping array
2021-06-29	33462484	Sinnott-Armstrong N	2021-01-18	Nat Genet	www.ncbi.nlm.nih.gov/pubmed/33462484	Genetics of 35 blood and urine biomarkers in the UK Biobank.	Glycated hemoglobin levels	327,177 European ancestry individuals, 4,847 African ancestry individuals, 6,895 South Asian ancestry individuals		1q32.3	1	213977102	NR	PROX1-AS1			ENSG00000230461			rs17712208-A	rs17712208	0	17712208	intergenic_variant	0	NR	4E-40	39.3979		0.0887	[0.076-0.102] unit increase	Affymetrix [9000000] (imputed)	N	HbA1c measurement	http://www.ebi.ac.uk/efo/EFO_0004541	GCST90019509	Genome-wide genotyping array
2021-06-29	33462484	Sinnott-Armstrong N	2021-01-18	Nat Genet	www.ncbi.nlm.nih.gov/pubmed/33462484	Genetics of 35 blood and urine biomarkers in the UK Biobank.	Glycated hemoglobin levels	327,177 European ancestry individuals, 4,847 African ancestry individuals, 6,895 South Asian ancestry individuals		2p21	2	43628011	NR	Y_RNA - PLEKHH2	ENSG00000223023	ENSG00000152527		7027	9249	rs78070307-C	rs78070307	0	78070307	intergenic_variant	1	NR	2E-40	39.699		0.0572	[0.049-0.066] unit decrease	Affymetrix [9000000] (imputed)	N	HbA1c measurement	http://www.ebi.ac.uk/efo/EFO_0004541	GCST90019509	Genome-wide genotyping array
2021-06-29	33462484	Sinnott-Armstrong N	2021-01-18	Nat Genet	www.ncbi.nlm.nih.gov/pubmed/33462484	Genetics of 35 blood and urine biomarkers in the UK Biobank.	Glycated hemoglobin levels	327,177 European ancestry individuals, 4,847 African ancestry individuals, 6,895 South Asian ancestry individuals		10q22.1	10	69204352	NR	SUPV3L1			ENSG00000156502			rs117655339-T	rs117655339	0	117655339	intron_variant	0	NR	8E-40	39.0969		0.1709	[0.15-0.2] unit decrease	Affymetrix [9000000] (imputed)	N	HbA1c measurement	http://www.ebi.ac.uk/efo/EFO_0004541	GCST90019509	Genome-wide genotyping array
2021-06-29	33462484	Sinnott-Armstrong N	2021-01-18	Nat Genet	www.ncbi.nlm.nih.gov/pubmed/33462484	Genetics of 35 blood and urine biomarkers in the UK Biobank.	Glycated hemoglobin levels	327,177 European ancestry individuals, 4,847 African ancestry individuals, 6,895 South Asian ancestry individuals		12q13.11	12	48124481	NR	PFKM			ENSG00000152556			rs10875746-C	rs10875746	0	10875746	intron_variant	0	NR	1E-40	40		0.0383	[0.033-0.044] unit increase	Affymetrix [9000000] (imputed)	N	HbA1c measurement	http://www.ebi.ac.uk/efo/EFO_0004541	GCST90019509	Genome-wide genotyping array
2021-06-29	33462484	Sinnott-Armstrong N	2021-01-18	Nat Genet	www.ncbi.nlm.nih.gov/pubmed/33462484	Genetics of 35 blood and urine biomarkers in the UK Biobank.	Glycated hemoglobin levels	327,177 European ancestry individuals, 4,847 African ancestry individuals, 6,895 South Asian ancestry individuals		9q34.3	9	136345132	NR	GPSM1			ENSG00000160360			rs28641468-C	rs28641468	0	28641468	intron_variant	0	NR	2E-39	38.699		0.0372	[0.032-0.043] unit increase	Affymetrix [9000000] (imputed)	N	HbA1c measurement	http://www.ebi.ac.uk/efo/EFO_0004541	GCST90019509	Genome-wide genotyping array
2021-06-29	33462484	Sinnott-Armstrong N	2021-01-18	Nat Genet	www.ncbi.nlm.nih.gov/pubmed/33462484	Genetics of 35 blood and urine biomarkers in the UK Biobank.	Glycated hemoglobin levels	327,177 European ancestry individuals, 4,847 African ancestry individuals, 6,895 South Asian ancestry individuals		10q22.1	10	69269546	NR	HKDC1 - HK1	ENSG00000156510	ENSG00000156515		1994	438	rs2394534-G	rs2394534	0	2394534	intergenic_variant	1	NR	4E-39	38.3979		0.0372	[0.032-0.043] unit increase	Affymetrix [9000000] (imputed)	N	HbA1c measurement	http://www.ebi.ac.uk/efo/EFO_0004541	GCST90019509	Genome-wide genotyping array
2021-06-29	33462484	Sinnott-Armstrong N	2021-01-18	Nat Genet	www.ncbi.nlm.nih.gov/pubmed/33462484	Genetics of 35 blood and urine biomarkers in the UK Biobank.	Glycated hemoglobin levels	327,177 European ancestry individuals, 4,847 African ancestry individuals, 6,895 South Asian ancestry individuals					NR							chr10:71167249-G	chr10:71167249	0			1	NR	5E-38	37.301		0.0752	[0.064-0.087] unit decrease	Affymetrix [9000000] (imputed)	N	HbA1c measurement	http://www.ebi.ac.uk/efo/EFO_0004541	GCST90019509	Genome-wide genotyping array
2021-06-29	33462484	Sinnott-Armstrong N	2021-01-18	Nat Genet	www.ncbi.nlm.nih.gov/pubmed/33462484	Genetics of 35 blood and urine biomarkers in the UK Biobank.	Glycated hemoglobin levels	327,177 European ancestry individuals, 4,847 African ancestry individuals, 6,895 South Asian ancestry individuals		2q31.1	2	168912381	NR	SPC25			ENSG00000152253			rs13430620-C	rs13430620	0	13430620	intergenic_variant	0	NR	8E-37	36.0969		0.0754	[0.064-0.087] unit decrease	Affymetrix [9000000] (imputed)	N	HbA1c measurement	http://www.ebi.ac.uk/efo/EFO_0004541	GCST90019509	Genome-wide genotyping array
2021-06-29	33462484	Sinnott-Armstrong N	2021-01-18	Nat Genet	www.ncbi.nlm.nih.gov/pubmed/33462484	Genetics of 35 blood and urine biomarkers in the UK Biobank.	Glycated hemoglobin levels	327,177 European ancestry individuals, 4,847 African ancestry individuals, 6,895 South Asian ancestry individuals		10q22.1	10	69294346	NR	HK1			ENSG00000156515			rs117872282-T	rs117872282	0	117872282	intergenic_variant	0	NR	1E-37	37		0.0989	[0.084-0.114] unit decrease	Affymetrix [9000000] (imputed)	N	HbA1c measurement	http://www.ebi.ac.uk/efo/EFO_0004541	GCST90019509	Genome-wide genotyping array
2021-06-29	33462484	Sinnott-Armstrong N	2021-01-18	Nat Genet	www.ncbi.nlm.nih.gov/pubmed/33462484	Genetics of 35 blood and urine biomarkers in the UK Biobank.	Glycated hemoglobin levels	327,177 European ancestry individuals, 4,847 African ancestry individuals, 6,895 South Asian ancestry individuals		4q31.21	4	143671133	NR	FREM3, GUSBP5			ENSG00000183090, ENSG00000251600			rs79753544-A	rs79753544	0	79753544	intron_variant	0	NR	7E-36	35.1549		0.1069	[0.09-0.124] unit decrease	Affymetrix [9000000] (imputed)	N	HbA1c measurement	http://www.ebi.ac.uk/efo/EFO_0004541	GCST90019509	Genome-wide genotyping array
2021-06-29	33462484	Sinnott-Armstrong N	2021-01-18	Nat Genet	www.ncbi.nlm.nih.gov/pubmed/33462484	Genetics of 35 blood and urine biomarkers in the UK Biobank.	Glycated hemoglobin levels	327,177 European ancestry individuals, 4,847 African ancestry individuals, 6,895 South Asian ancestry individuals		10q21.3	10	68692503	NR	TET1			ENSG00000138336			rs41278520-G	rs41278520	0	41278520	3_prime_UTR_variant	0	NR	2E-36	35.699		0.0815	[0.069-0.094] unit decrease	Affymetrix [9000000] (imputed)	N	HbA1c measurement	http://www.ebi.ac.uk/efo/EFO_0004541	GCST90019509	Genome-wide genotyping array
2021-06-29	33462484	Sinnott-Armstrong N	2021-01-18	Nat Genet	www.ncbi.nlm.nih.gov/pubmed/33462484	Genetics of 35 blood and urine biomarkers in the UK Biobank.	Glycated hemoglobin levels	327,177 European ancestry individuals, 4,847 African ancestry individuals, 6,895 South Asian ancestry individuals		13q34	13	113971797	NR	C13orf46			ENSG00000283199			rs74406200-T	rs74406200	0	74406200	intron_variant	0	NR	3E-36	35.5229		0.0396	[0.034-0.046] unit decrease	Affymetrix [9000000] (imputed)	N	HbA1c measurement	http://www.ebi.ac.uk/efo/EFO_0004541	GCST90019509	Genome-wide genotyping array
2021-06-29	33462484	Sinnott-Armstrong N	2021-01-18	Nat Genet	www.ncbi.nlm.nih.gov/pubmed/33462484	Genetics of 35 blood and urine biomarkers in the UK Biobank.	Glycated hemoglobin levels	327,177 European ancestry individuals, 4,847 African ancestry individuals, 6,895 South Asian ancestry individuals		11q22.1	11	100563241	NR	CNTN5 - RN7SL222P	ENSG00000149972	ENSG00000242165		204356	78734	rs1502275-G	rs1502275	0	1502275	intergenic_variant	1	NR	4E-35	34.3979		0.0577	[0.048-0.067] unit decrease	Affymetrix [9000000] (imputed)	N	HbA1c measurement	http://www.ebi.ac.uk/efo/EFO_0004541	GCST90019509	Genome-wide genotyping array
2021-06-29	33462484	Sinnott-Armstrong N	2021-01-18	Nat Genet	www.ncbi.nlm.nih.gov/pubmed/33462484	Genetics of 35 blood and urine biomarkers in the UK Biobank.	Glycated hemoglobin levels	327,177 European ancestry individuals, 4,847 African ancestry individuals, 6,895 South Asian ancestry individuals		12q13.11	12	48026930	NR	COL2A1 - SENP1	ENSG00000139219	ENSG00000079387		22376	12854	rs11168363-G	rs11168363	0	11168363	intergenic_variant	1	NR	3E-35	34.5229		0.0475	[0.04-0.055] unit increase	Affymetrix [9000000] (imputed)	N	HbA1c measurement	http://www.ebi.ac.uk/efo/EFO_0004541	GCST90019509	Genome-wide genotyping array
2021-06-29	33462484	Sinnott-Armstrong N	2021-01-18	Nat Genet	www.ncbi.nlm.nih.gov/pubmed/33462484	Genetics of 35 blood and urine biomarkers in the UK Biobank.	Glycated hemoglobin levels	327,177 European ancestry individuals, 4,847 African ancestry individuals, 6,895 South Asian ancestry individuals		1p36.32	1	3778232	NR	SMIM1 - LRRC47	ENSG00000235169	ENSG00000130764		2250	327	rs1891934-A	rs1891934	0	1891934	intergenic_variant	1	NR	2E-34	33.699		0.0366	[0.031-0.042] unit decrease	Affymetrix [9000000] (imputed)	N	HbA1c measurement	http://www.ebi.ac.uk/efo/EFO_0004541	GCST90019509	Genome-wide genotyping array
2021-06-29	33462484	Sinnott-Armstrong N	2021-01-18	Nat Genet	www.ncbi.nlm.nih.gov/pubmed/33462484	Genetics of 35 blood and urine biomarkers in the UK Biobank.	Glycated hemoglobin levels	327,177 European ancestry individuals, 4,847 African ancestry individuals, 6,895 South Asian ancestry individuals		12q13.11	12	48304257	NR	OR10AD1 - H1-7	ENSG00000172640	ENSG00000187166		100965	24723	rs17226611-A	rs17226611	0	17226611	intergenic_variant	1	NR	3E-34	33.5229		0.0356	[0.03-0.041] unit increase	Affymetrix [9000000] (imputed)	N	HbA1c measurement	http://www.ebi.ac.uk/efo/EFO_0004541	GCST90019509	Genome-wide genotyping array
2021-06-29	33462484	Sinnott-Armstrong N	2021-01-18	Nat Genet	www.ncbi.nlm.nih.gov/pubmed/33462484	Genetics of 35 blood and urine biomarkers in the UK Biobank.	Glycated hemoglobin levels	327,177 European ancestry individuals, 4,847 African ancestry individuals, 6,895 South Asian ancestry individuals		2p24.1	2	23761964	NR	ATAD2B			ENSG00000119778			rs72780106-C	rs72780106	0	72780106	intron_variant	0	NR	1E-33	33		0.0518	[0.043-0.06] unit increase	Affymetrix [9000000] (imputed)	N	HbA1c measurement	http://www.ebi.ac.uk/efo/EFO_0004541	GCST90019509	Genome-wide genotyping array
2021-06-29	33462484	Sinnott-Armstrong N	2021-01-18	Nat Genet	www.ncbi.nlm.nih.gov/pubmed/33462484	Genetics of 35 blood and urine biomarkers in the UK Biobank.	Glycated hemoglobin levels	327,177 European ancestry individuals, 4,847 African ancestry individuals, 6,895 South Asian ancestry individuals		4q31.21	4	144088649	NR	GUSBP5			ENSG00000251600			rs7657795-C	rs7657795	0	7657795	intergenic_variant	0	NR	4E-33	32.3979		0.0314	[0.026-0.036] unit increase	Affymetrix [9000000] (imputed)	N	HbA1c measurement	http://www.ebi.ac.uk/efo/EFO_0004541	GCST90019509	Genome-wide genotyping array
2021-06-29	33462484	Sinnott-Armstrong N	2021-01-18	Nat Genet	www.ncbi.nlm.nih.gov/pubmed/33462484	Genetics of 35 blood and urine biomarkers in the UK Biobank.	Glycated hemoglobin levels	327,177 European ancestry individuals, 4,847 African ancestry individuals, 6,895 South Asian ancestry individuals		1p36.11	1	25491691	NR	MACO1			ENSG00000204178			rs115340137-C	rs115340137	0	115340137	intron_variant	0	NR	1E-32	32		0.1568	[0.13-0.18] unit decrease	Affymetrix [9000000] (imputed)	N	HbA1c measurement	http://www.ebi.ac.uk/efo/EFO_0004541	GCST90019509	Genome-wide genotyping array
2021-06-29	33462484	Sinnott-Armstrong N	2021-01-18	Nat Genet	www.ncbi.nlm.nih.gov/pubmed/33462484	Genetics of 35 blood and urine biomarkers in the UK Biobank.	Glycated hemoglobin levels	327,177 European ancestry individuals, 4,847 African ancestry individuals, 6,895 South Asian ancestry individuals		17q25.3	17	78123212	NR	TMC6			ENSG00000141524			rs3794738-T	rs3794738	0	3794738	intron_variant	0	NR	4E-32	31.3979		0.0539	[0.045-0.063] unit decrease	Affymetrix [9000000] (imputed)	N	HbA1c measurement	http://www.ebi.ac.uk/efo/EFO_0004541	GCST90019509	Genome-wide genotyping array
2021-06-29	33462484	Sinnott-Armstrong N	2021-01-18	Nat Genet	www.ncbi.nlm.nih.gov/pubmed/33462484	Genetics of 35 blood and urine biomarkers in the UK Biobank.	Glycated hemoglobin levels	327,177 European ancestry individuals, 4,847 African ancestry individuals, 6,895 South Asian ancestry individuals		2q31.1	2	168907631	NR	G6PC2, SPC25			ENSG00000152254, ENSG00000152253			rs2232323-C	rs2232323	0	2232323	missense_variant	0	NR	1E-31	31		0.1831	[0.15-0.21] unit decrease	Affymetrix [9000000] (imputed)	N	HbA1c measurement	http://www.ebi.ac.uk/efo/EFO_0004541	GCST90019509	Genome-wide genotyping array
2021-06-29	33462484	Sinnott-Armstrong N	2021-01-18	Nat Genet	www.ncbi.nlm.nih.gov/pubmed/33462484	Genetics of 35 blood and urine biomarkers in the UK Biobank.	Glycated hemoglobin levels	327,177 European ancestry individuals, 4,847 African ancestry individuals, 6,895 South Asian ancestry individuals		12q24.12	12	111569952	NR	ATXN2			ENSG00000204842			rs653178-T	rs653178	0	653178	intron_variant	0	NR	4E-31	30.3979		0.0286	[0.024-0.033] unit increase	Affymetrix [9000000] (imputed)	N	HbA1c measurement	http://www.ebi.ac.uk/efo/EFO_0004541	GCST90019509	Genome-wide genotyping array
2021-06-29	33462484	Sinnott-Armstrong N	2021-01-18	Nat Genet	www.ncbi.nlm.nih.gov/pubmed/33462484	Genetics of 35 blood and urine biomarkers in the UK Biobank.	Glycated hemoglobin levels	327,177 European ancestry individuals, 4,847 African ancestry individuals, 6,895 South Asian ancestry individuals		13q12.2	13	27917061	NR	PLUT			ENSG00000247381			rs2293941-A	rs2293941	0	2293941	intergenic_variant	0	NR	3E-31	30.5229		0.0342	[0.029-0.04] unit increase	Affymetrix [9000000] (imputed)	N	HbA1c measurement	http://www.ebi.ac.uk/efo/EFO_0004541	GCST90019509	Genome-wide genotyping array
2021-06-29	33462484	Sinnott-Armstrong N	2021-01-18	Nat Genet	www.ncbi.nlm.nih.gov/pubmed/33462484	Genetics of 35 blood and urine biomarkers in the UK Biobank.	Glycated hemoglobin levels	327,177 European ancestry individuals, 4,847 African ancestry individuals, 6,895 South Asian ancestry individuals		5p15.2	5	14751196	NR	ANKH			ENSG00000154122			rs146886108-T	rs146886108	0	146886108	missense_variant	0	NR	1E-30	30		0.1681	[0.14-0.2] unit decrease	Affymetrix [9000000] (imputed)	N	HbA1c measurement	http://www.ebi.ac.uk/efo/EFO_0004541	GCST90019509	Genome-wide genotyping array
