## Supplemental Table 12 for "Integrative multi-omics and multi-trait analysis prioritizes regulatory mechanisms and genes for metabolic dysfunction-associated steatotic liver disease" (part 12 of 55)

### Sheet: HbA1c_250628-EFO_0004541 (continued)
DATE ADDED TO CATALOG	PUBMEDID	FIRST AUTHOR	DATE	JOURNAL	LINK	STUDY	DISEASE/TRAIT	INITIAL SAMPLE SIZE	REPLICATION SAMPLE SIZE	REGION	CHR_ID	CHR_POS	REPORTED GENE(S)	MAPPED_GENE	UPSTREAM_GENE_ID	DOWNSTREAM_GENE_ID	SNP_GENE_IDS	UPSTREAM_GENE_DISTANCE	DOWNSTREAM_GENE_DISTANCE	STRONGEST SNP-RISK ALLELE	SNPS	MERGED	SNP_ID_CURRENT	CONTEXT	INTERGENIC	RISK ALLELE FREQUENCY	P-VALUE	PVALUE_MLOG	P-VALUE (TEXT)	OR or BETA	95% CI (TEXT)	PLATFORM [SNPS PASSING QC]	CNV	MAPPED_TRAIT	MAPPED_TRAIT_URI	STUDY ACCESSION	GENOTYPING TECHNOLOGY
2021-06-29	33462484	Sinnott-Armstrong N	2021-01-18	Nat Genet	www.ncbi.nlm.nih.gov/pubmed/33462484	Genetics of 35 blood and urine biomarkers in the UK Biobank.	Glycated hemoglobin levels	327,177 European ancestry individuals, 4,847 African ancestry individuals, 6,895 South Asian ancestry individuals		8p11.21	8	41830310	NR	ANK1			ENSG00000029534			rs78480755-G	rs78480755	0	78480755	intron_variant	0	NR	4E-30	29.3979		0.0717	[0.059-0.084] unit increase	Affymetrix [9000000] (imputed)	N	HbA1c measurement	http://www.ebi.ac.uk/efo/EFO_0004541	GCST90019509	Genome-wide genotyping array
2021-06-29	33462484	Sinnott-Armstrong N	2021-01-18	Nat Genet	www.ncbi.nlm.nih.gov/pubmed/33462484	Genetics of 35 blood and urine biomarkers in the UK Biobank.	Glycated hemoglobin levels	327,177 European ancestry individuals, 4,847 African ancestry individuals, 6,895 South Asian ancestry individuals		10q22.1	10	69247921	NR	HKDC1			ENSG00000156510			rs57236635-T	rs57236635	0	57236635	intron_variant	0	NR	4E-30	29.3979		0.0396	[0.033-0.046] unit increase	Affymetrix [9000000] (imputed)	N	HbA1c measurement	http://www.ebi.ac.uk/efo/EFO_0004541	GCST90019509	Genome-wide genotyping array
2021-06-29	33462484	Sinnott-Armstrong N	2021-01-18	Nat Genet	www.ncbi.nlm.nih.gov/pubmed/33462484	Genetics of 35 blood and urine biomarkers in the UK Biobank.	Glycated hemoglobin levels	327,177 European ancestry individuals, 4,847 African ancestry individuals, 6,895 South Asian ancestry individuals		10q22.1	10	69298258	NR	HK1			ENSG00000156515			rs11819086-T	rs11819086	0	11819086	intergenic_variant	0	NR	2E-30	29.699		0.0369	[0.031-0.043] unit increase	Affymetrix [9000000] (imputed)	N	HbA1c measurement	http://www.ebi.ac.uk/efo/EFO_0004541	GCST90019509	Genome-wide genotyping array
2021-06-29	33462484	Sinnott-Armstrong N	2021-01-18	Nat Genet	www.ncbi.nlm.nih.gov/pubmed/33462484	Genetics of 35 blood and urine biomarkers in the UK Biobank.	Glycated hemoglobin levels	327,177 European ancestry individuals, 4,847 African ancestry individuals, 6,895 South Asian ancestry individuals		11q13.4	11	72746442	NR	ARAP1			ENSG00000186635			rs74333814-T	rs74333814	0	74333814	intron_variant	0	NR	9E-30	29.0458		0.0382	[0.032-0.045] unit decrease	Affymetrix [9000000] (imputed)	N	HbA1c measurement	http://www.ebi.ac.uk/efo/EFO_0004541	GCST90019509	Genome-wide genotyping array
2021-06-29	33462484	Sinnott-Armstrong N	2021-01-18	Nat Genet	www.ncbi.nlm.nih.gov/pubmed/33462484	Genetics of 35 blood and urine biomarkers in the UK Biobank.	Glycated hemoglobin levels	327,177 European ancestry individuals, 4,847 African ancestry individuals, 6,895 South Asian ancestry individuals		12q13.11	12	48186351	NR	CCDC184 - OR10AD1	ENSG00000177875	ENSG00000172640		425	15988	rs74432603-A	rs74432603	0	74432603	regulatory_region_variant	1	NR	8E-30	29.0969		0.0666	[0.055-0.078] unit decrease	Affymetrix [9000000] (imputed)	N	HbA1c measurement	http://www.ebi.ac.uk/efo/EFO_0004541	GCST90019509	Genome-wide genotyping array
2021-06-29	33462484	Sinnott-Armstrong N	2021-01-18	Nat Genet	www.ncbi.nlm.nih.gov/pubmed/33462484	Genetics of 35 blood and urine biomarkers in the UK Biobank.	Glycated hemoglobin levels	327,177 European ancestry individuals, 4,847 African ancestry individuals, 6,895 South Asian ancestry individuals		19p13.11	19	17128883	NR	MYO9B			ENSG00000099331			rs7255902-G	rs7255902	0	7255902	intron_variant	0	NR	2E-30	29.699		0.0314	[0.026-0.037] unit decrease	Affymetrix [9000000] (imputed)	N	HbA1c measurement	http://www.ebi.ac.uk/efo/EFO_0004541	GCST90019509	Genome-wide genotyping array
2021-06-29	33462484	Sinnott-Armstrong N	2021-01-18	Nat Genet	www.ncbi.nlm.nih.gov/pubmed/33462484	Genetics of 35 blood and urine biomarkers in the UK Biobank.	Glycated hemoglobin levels	327,177 European ancestry individuals, 4,847 African ancestry individuals, 6,895 South Asian ancestry individuals		6p24.3	6	7247111	NR	RREB1			ENSG00000124782			rs35742417-A	rs35742417	0	35742417	missense_variant	0	NR	3E-29	28.5229		0.0354	[0.029-0.042] unit decrease	Affymetrix [9000000] (imputed)	N	HbA1c measurement	http://www.ebi.ac.uk/efo/EFO_0004541	GCST90019509	Genome-wide genotyping array
2021-06-29	33462484	Sinnott-Armstrong N	2021-01-18	Nat Genet	www.ncbi.nlm.nih.gov/pubmed/33462484	Genetics of 35 blood and urine biomarkers in the UK Biobank.	Glycated hemoglobin levels	327,177 European ancestry individuals, 4,847 African ancestry individuals, 6,895 South Asian ancestry individuals		8p11.21	8	41738010	NR	ANK1			ENSG00000029534			rs117746146-T	rs117746146	0	117746146	intron_variant	0	NR	4E-29	28.3979		0.0888	[0.073-0.104] unit increase	Affymetrix [9000000] (imputed)	N	HbA1c measurement	http://www.ebi.ac.uk/efo/EFO_0004541	GCST90019509	Genome-wide genotyping array
2021-06-29	33462484	Sinnott-Armstrong N	2021-01-18	Nat Genet	www.ncbi.nlm.nih.gov/pubmed/33462484	Genetics of 35 blood and urine biomarkers in the UK Biobank.	Glycated hemoglobin levels	327,177 European ancestry individuals, 4,847 African ancestry individuals, 6,895 South Asian ancestry individuals		2p23.3	2	27518370	NR	GCKR			ENSG00000084734			rs780094-C	rs780094	0	780094	intron_variant	0	NR	1E-28	28		0.0279	[0.023-0.033] unit increase	Affymetrix [9000000] (imputed)	N	HbA1c measurement	http://www.ebi.ac.uk/efo/EFO_0004541	GCST90019509	Genome-wide genotyping array
2021-06-29	33462484	Sinnott-Armstrong N	2021-01-18	Nat Genet	www.ncbi.nlm.nih.gov/pubmed/33462484	Genetics of 35 blood and urine biomarkers in the UK Biobank.	Glycated hemoglobin levels	327,177 European ancestry individuals, 4,847 African ancestry individuals, 6,895 South Asian ancestry individuals		2q24.3	2	168733188	NR	CERS6			ENSG00000172292			rs2390731-A	rs2390731	0	2390731	intron_variant	0	NR	5E-28	27.301		0.0508	[0.042-0.06] unit increase	Affymetrix [9000000] (imputed)	N	HbA1c measurement	http://www.ebi.ac.uk/efo/EFO_0004541	GCST90019509	Genome-wide genotyping array
2021-06-29	33462484	Sinnott-Armstrong N	2021-01-18	Nat Genet	www.ncbi.nlm.nih.gov/pubmed/33462484	Genetics of 35 blood and urine biomarkers in the UK Biobank.	Glycated hemoglobin levels	327,177 European ancestry individuals, 4,847 African ancestry individuals, 6,895 South Asian ancestry individuals		6p22.2	6	25243848	NR	CMAHP, CMAHP			ENSG00000168405, ENSG00000293489			rs72828723-T	rs72828723	0	72828723	intergenic_variant	0	NR	2E-28	27.699		0.0474	[0.039-0.056] unit decrease	Affymetrix [9000000] (imputed)	N	HbA1c measurement	http://www.ebi.ac.uk/efo/EFO_0004541	GCST90019509	Genome-wide genotyping array
2021-06-29	33462484	Sinnott-Armstrong N	2021-01-18	Nat Genet	www.ncbi.nlm.nih.gov/pubmed/33462484	Genetics of 35 blood and urine biomarkers in the UK Biobank.	Glycated hemoglobin levels	327,177 European ancestry individuals, 4,847 African ancestry individuals, 6,895 South Asian ancestry individuals					NR							chr6:49604368-T	chr6:49604368	0			1	NR	7E-23	22.1549		0.7954	[0.64-0.95] unit decrease	Affymetrix [9000000] (imputed)	N	HbA1c measurement	http://www.ebi.ac.uk/efo/EFO_0004541	GCST90019509	Genome-wide genotyping array
2021-06-29	33462484	Sinnott-Armstrong N	2021-01-18	Nat Genet	www.ncbi.nlm.nih.gov/pubmed/33462484	Genetics of 35 blood and urine biomarkers in the UK Biobank.	Glycated hemoglobin levels	327,177 European ancestry individuals, 4,847 African ancestry individuals, 6,895 South Asian ancestry individuals		1q44	1	247876149	NR	TRIM58			ENSG00000162722			rs3811444-T	rs3811444	0	3811444	missense_variant	0	NR	1E-23	23		0.026	[0.021-0.031] unit increase	Affymetrix [9000000] (imputed)	N	HbA1c measurement	http://www.ebi.ac.uk/efo/EFO_0004541	GCST90019509	Genome-wide genotyping array
2021-06-29	33462484	Sinnott-Armstrong N	2021-01-18	Nat Genet	www.ncbi.nlm.nih.gov/pubmed/33462484	Genetics of 35 blood and urine biomarkers in the UK Biobank.	Glycated hemoglobin levels	327,177 European ancestry individuals, 4,847 African ancestry individuals, 6,895 South Asian ancestry individuals		9p21.3	9	22132577	NR	CDKN2B-AS1			ENSG00000240498			rs78432974-T	rs78432974	0	78432974	intergenic_variant	0	NR	1E-23	23		0.0541	[0.044-0.065] unit decrease	Affymetrix [9000000] (imputed)	N	HbA1c measurement	http://www.ebi.ac.uk/efo/EFO_0004541	GCST90019509	Genome-wide genotyping array
2021-06-29	33462484	Sinnott-Armstrong N	2021-01-18	Nat Genet	www.ncbi.nlm.nih.gov/pubmed/33462484	Genetics of 35 blood and urine biomarkers in the UK Biobank.	Glycated hemoglobin levels	327,177 European ancestry individuals, 4,847 African ancestry individuals, 6,895 South Asian ancestry individuals		9p21.3	9	22137686	NR	CDKN2B-AS1			ENSG00000240498			rs7018475-G	rs7018475	0	7018475	intergenic_variant	0	NR	3E-23	22.5229		0.0276	[0.022-0.033] unit increase	Affymetrix [9000000] (imputed)	N	HbA1c measurement	http://www.ebi.ac.uk/efo/EFO_0004541	GCST90019509	Genome-wide genotyping array
2021-06-29	33462484	Sinnott-Armstrong N	2021-01-18	Nat Genet	www.ncbi.nlm.nih.gov/pubmed/33462484	Genetics of 35 blood and urine biomarkers in the UK Biobank.	Glycated hemoglobin levels	327,177 European ancestry individuals, 4,847 African ancestry individuals, 6,895 South Asian ancestry individuals		17q25.3	17	82681872	NR	RAB40B			ENSG00000141542			rs12937622-A	rs12937622	0	12937622	intron_variant	0	NR	1E-23	23		0.034	[0.027-0.041] unit decrease	Affymetrix [9000000] (imputed)	N	HbA1c measurement	http://www.ebi.ac.uk/efo/EFO_0004541	GCST90019509	Genome-wide genotyping array
2021-06-29	33462484	Sinnott-Armstrong N	2021-01-18	Nat Genet	www.ncbi.nlm.nih.gov/pubmed/33462484	Genetics of 35 blood and urine biomarkers in the UK Biobank.	Glycated hemoglobin levels	327,177 European ancestry individuals, 4,847 African ancestry individuals, 6,895 South Asian ancestry individuals					NR							chr13:113280260-A	chr13:113280260	0			1	NR	8E-22	21.0969		0.0707	[0.056-0.085] unit increase	Affymetrix [9000000] (imputed)	N	HbA1c measurement	http://www.ebi.ac.uk/efo/EFO_0004541	GCST90019509	Genome-wide genotyping array
2021-06-29	33462484	Sinnott-Armstrong N	2021-01-18	Nat Genet	www.ncbi.nlm.nih.gov/pubmed/33462484	Genetics of 35 blood and urine biomarkers in the UK Biobank.	Glycated hemoglobin levels	327,177 European ancestry individuals, 4,847 African ancestry individuals, 6,895 South Asian ancestry individuals		2q31.1	2	168916828	NR	ABCB11			ENSG00000073734			rs72884870-G	rs72884870	0	72884870	intergenic_variant	0	NR	2E-22	21.699		0.0788	[0.063-0.095] unit increase	Affymetrix [9000000] (imputed)	N	HbA1c measurement	http://www.ebi.ac.uk/efo/EFO_0004541	GCST90019509	Genome-wide genotyping array
2021-06-29	33462484	Sinnott-Armstrong N	2021-01-18	Nat Genet	www.ncbi.nlm.nih.gov/pubmed/33462484	Genetics of 35 blood and urine biomarkers in the UK Biobank.	Glycated hemoglobin levels	327,177 European ancestry individuals, 4,847 African ancestry individuals, 6,895 South Asian ancestry individuals		3p21.31	3	49547810	NR	BSN-DT			ENSG00000226913			rs56049603-G	rs56049603	0	56049603	intergenic_variant	0	NR	2E-22	21.699		0.029	[0.023-0.035] unit decrease	Affymetrix [9000000] (imputed)	N	HbA1c measurement	http://www.ebi.ac.uk/efo/EFO_0004541	GCST90019509	Genome-wide genotyping array
2021-06-29	33462484	Sinnott-Armstrong N	2021-01-18	Nat Genet	www.ncbi.nlm.nih.gov/pubmed/33462484	Genetics of 35 blood and urine biomarkers in the UK Biobank.	Glycated hemoglobin levels	327,177 European ancestry individuals, 4,847 African ancestry individuals, 6,895 South Asian ancestry individuals		4q31.21	4	143633668	NR	GUSBP5, FREM3			ENSG00000251600, ENSG00000183090			rs1497609-C	rs1497609	0	1497609	intron_variant	0	NR	6E-22	21.2218		0.0246	[0.02-0.03] unit increase	Affymetrix [9000000] (imputed)	N	HbA1c measurement	http://www.ebi.ac.uk/efo/EFO_0004541	GCST90019509	Genome-wide genotyping array
2021-06-29	33462484	Sinnott-Armstrong N	2021-01-18	Nat Genet	www.ncbi.nlm.nih.gov/pubmed/33462484	Genetics of 35 blood and urine biomarkers in the UK Biobank.	Glycated hemoglobin levels	327,177 European ancestry individuals, 4,847 African ancestry individuals, 6,895 South Asian ancestry individuals		4q31.21	4	144120424	NR	GYPA, GUSBP5			ENSG00000170180, ENSG00000251600			rs111643702-T	rs111643702	0	111643702	intron_variant	0	NR	6E-22	21.2218		0.041	[0.033-0.049] unit increase	Affymetrix [9000000] (imputed)	N	HbA1c measurement	http://www.ebi.ac.uk/efo/EFO_0004541	GCST90019509	Genome-wide genotyping array
2021-06-29	33462484	Sinnott-Armstrong N	2021-01-18	Nat Genet	www.ncbi.nlm.nih.gov/pubmed/33462484	Genetics of 35 blood and urine biomarkers in the UK Biobank.	Glycated hemoglobin levels	327,177 European ancestry individuals, 4,847 African ancestry individuals, 6,895 South Asian ancestry individuals		9q34.2	9	133205932	NR	OBP2B			ENSG00000171102			rs11244035-T	rs11244035	0	11244035	missense_variant	0	NR	3E-22	21.5229		0.0389	[0.031-0.047] unit increase	Affymetrix [9000000] (imputed)	N	HbA1c measurement	http://www.ebi.ac.uk/efo/EFO_0004541	GCST90019509	Genome-wide genotyping array
2021-06-29	33462484	Sinnott-Armstrong N	2021-01-18	Nat Genet	www.ncbi.nlm.nih.gov/pubmed/33462484	Genetics of 35 blood and urine biomarkers in the UK Biobank.	Glycated hemoglobin levels	327,177 European ancestry individuals, 4,847 African ancestry individuals, 6,895 South Asian ancestry individuals		12q13.11	12	48014954	NR	COL2A1 - SENP1	ENSG00000139219	ENSG00000079387		10400	24830	rs80120825-C	rs80120825	0	80120825	intergenic_variant	1	NR	4E-22	21.3979		0.0959	[0.076-0.115] unit decrease	Affymetrix [9000000] (imputed)	N	HbA1c measurement	http://www.ebi.ac.uk/efo/EFO_0004541	GCST90019509	Genome-wide genotyping array
2021-06-29	33462484	Sinnott-Armstrong N	2021-01-18	Nat Genet	www.ncbi.nlm.nih.gov/pubmed/33462484	Genetics of 35 blood and urine biomarkers in the UK Biobank.	Glycated hemoglobin levels	327,177 European ancestry individuals, 4,847 African ancestry individuals, 6,895 South Asian ancestry individuals		17q22	17	59419609	NR	LINC01476			ENSG00000265313			rs9895429-C	rs9895429	0	9895429	intergenic_variant	0	NR	7E-22	21.1549		0.0274	[0.022-0.033] unit decrease	Affymetrix [9000000] (imputed)	N	HbA1c measurement	http://www.ebi.ac.uk/efo/EFO_0004541	GCST90019509	Genome-wide genotyping array
2021-06-29	33462484	Sinnott-Armstrong N	2021-01-18	Nat Genet	www.ncbi.nlm.nih.gov/pubmed/33462484	Genetics of 35 blood and urine biomarkers in the UK Biobank.	Glycated hemoglobin levels	327,177 European ancestry individuals, 4,847 African ancestry individuals, 6,895 South Asian ancestry individuals		3p21.31	3	49017259	NR	DALRD3			ENSG00000178149			rs3087866-C	rs3087866	0	3087866	missense_variant	0	NR	2E-21	20.699		0.0277	[0.022-0.033] unit increase	Affymetrix [9000000] (imputed)	N	HbA1c measurement	http://www.ebi.ac.uk/efo/EFO_0004541	GCST90019509	Genome-wide genotyping array
2021-06-29	33462484	Sinnott-Armstrong N	2021-01-18	Nat Genet	www.ncbi.nlm.nih.gov/pubmed/33462484	Genetics of 35 blood and urine biomarkers in the UK Biobank.	Glycated hemoglobin levels	327,177 European ancestry individuals, 4,847 African ancestry individuals, 6,895 South Asian ancestry individuals		3p21.31	3	49703462	NR	RNF123			ENSG00000164068			rs35726701-G	rs35726701	0	35726701	missense_variant	0	NR	1E-21	21		0.0817	[0.065-0.098] unit increase	Affymetrix [9000000] (imputed)	N	HbA1c measurement	http://www.ebi.ac.uk/efo/EFO_0004541	GCST90019509	Genome-wide genotyping array
2021-06-29	33462484	Sinnott-Armstrong N	2021-01-18	Nat Genet	www.ncbi.nlm.nih.gov/pubmed/33462484	Genetics of 35 blood and urine biomarkers in the UK Biobank.	Glycated hemoglobin levels	327,177 European ancestry individuals, 4,847 African ancestry individuals, 6,895 South Asian ancestry individuals		3q26.2	3	170842649	NR	SLC7A14-AS1			ENSG00000285051			rs57740581-G	rs57740581	0	57740581	intron_variant	0	NR	5E-21	20.301		0.0269	[0.021-0.033] unit decrease	Affymetrix [9000000] (imputed)	N	HbA1c measurement	http://www.ebi.ac.uk/efo/EFO_0004541	GCST90019509	Genome-wide genotyping array
2021-06-29	33462484	Sinnott-Armstrong N	2021-01-18	Nat Genet	www.ncbi.nlm.nih.gov/pubmed/33462484	Genetics of 35 blood and urine biomarkers in the UK Biobank.	Glycated hemoglobin levels	327,177 European ancestry individuals, 4,847 African ancestry individuals, 6,895 South Asian ancestry individuals		11q14.3	11	92933881	NR	EEF1A1P49 - SNRPGP16	ENSG00000255127	ENSG00000255287		17290	3560	rs12222793-G	rs12222793	0	12222793	intergenic_variant	1	NR	3E-21	20.5229		0.0231	[0.018-0.028] unit increase	Affymetrix [9000000] (imputed)	N	HbA1c measurement	http://www.ebi.ac.uk/efo/EFO_0004541	GCST90019509	Genome-wide genotyping array
2021-06-29	33462484	Sinnott-Armstrong N	2021-01-18	Nat Genet	www.ncbi.nlm.nih.gov/pubmed/33462484	Genetics of 35 blood and urine biomarkers in the UK Biobank.	Glycated hemoglobin levels	327,177 European ancestry individuals, 4,847 African ancestry individuals, 6,895 South Asian ancestry individuals		13q13.1	13	32992027	NR	TOMM22P3 - KL	ENSG00000227604	ENSG00000133116		37626	24396	rs7984515-G	rs7984515	0	7984515	intergenic_variant	1	NR	5E-21	20.301		0.0288	[0.023-0.035] unit increase	Affymetrix [9000000] (imputed)	N	HbA1c measurement	http://www.ebi.ac.uk/efo/EFO_0004541	GCST90019509	Genome-wide genotyping array
2021-06-29	33462484	Sinnott-Armstrong N	2021-01-18	Nat Genet	www.ncbi.nlm.nih.gov/pubmed/33462484	Genetics of 35 blood and urine biomarkers in the UK Biobank.	Glycated hemoglobin levels	327,177 European ancestry individuals, 4,847 African ancestry individuals, 6,895 South Asian ancestry individuals		17q25.3	17	82822154	NR	TBCD			ENSG00000141556			rs62073990-G	rs62073990	0	62073990	intron_variant	0	NR	4E-21	20.3979		0.0451	[0.036-0.055] unit decrease	Affymetrix [9000000] (imputed)	N	HbA1c measurement	http://www.ebi.ac.uk/efo/EFO_0004541	GCST90019509	Genome-wide genotyping array
2021-06-29	33462484	Sinnott-Armstrong N	2021-01-18	Nat Genet	www.ncbi.nlm.nih.gov/pubmed/33462484	Genetics of 35 blood and urine biomarkers in the UK Biobank.	Glycated hemoglobin levels	327,177 European ancestry individuals, 4,847 African ancestry individuals, 6,895 South Asian ancestry individuals		17q25.3	17	82963611	NR	B3GNTL1			ENSG00000175711			rs72862839-T	rs72862839	0	72862839	intron_variant	0	NR	3E-21	20.5229		0.025	[0.02-0.03] unit decrease	Affymetrix [9000000] (imputed)	N	HbA1c measurement	http://www.ebi.ac.uk/efo/EFO_0004541	GCST90019509	Genome-wide genotyping array
2021-06-29	33462484	Sinnott-Armstrong N	2021-01-18	Nat Genet	www.ncbi.nlm.nih.gov/pubmed/33462484	Genetics of 35 blood and urine biomarkers in the UK Biobank.	Glycated hemoglobin levels	327,177 European ancestry individuals, 4,847 African ancestry individuals, 6,895 South Asian ancestry individuals		22q12.3	22	37101986	NR	TMPRSS6			ENSG00000187045			rs17750152-T	rs17750152	0	17750152	intron_variant	0	NR	1E-21	21		0.0251	[0.02-0.03] unit decrease	Affymetrix [9000000] (imputed)	N	HbA1c measurement	http://www.ebi.ac.uk/efo/EFO_0004541	GCST90019509	Genome-wide genotyping array
2021-06-29	33462484	Sinnott-Armstrong N	2021-01-18	Nat Genet	www.ncbi.nlm.nih.gov/pubmed/33462484	Genetics of 35 blood and urine biomarkers in the UK Biobank.	Glycated hemoglobin levels	327,177 European ancestry individuals, 4,847 African ancestry individuals, 6,895 South Asian ancestry individuals		1q32.3	1	214003526	NR	PROX1			ENSG00000117707			rs4282786-A	rs4282786	0	4282786	intron_variant	0	NR	5E-20	19.301		0.0255	[0.02-0.031] unit decrease	Affymetrix [9000000] (imputed)	N	HbA1c measurement	http://www.ebi.ac.uk/efo/EFO_0004541	GCST90019509	Genome-wide genotyping array
2021-06-29	33462484	Sinnott-Armstrong N	2021-01-18	Nat Genet	www.ncbi.nlm.nih.gov/pubmed/33462484	Genetics of 35 blood and urine biomarkers in the UK Biobank.	Glycated hemoglobin levels	327,177 European ancestry individuals, 4,847 African ancestry individuals, 6,895 South Asian ancestry individuals		2p25.1	2	8422899	NR	LINC00299			ENSG00000236790			rs7572278-A	rs7572278	0	7572278	intergenic_variant	0	NR	1E-20	20		0.0282	[0.022-0.034] unit increase	Affymetrix [9000000] (imputed)	N	HbA1c measurement	http://www.ebi.ac.uk/efo/EFO_0004541	GCST90019509	Genome-wide genotyping array
2021-06-29	33462484	Sinnott-Armstrong N	2021-01-18	Nat Genet	www.ncbi.nlm.nih.gov/pubmed/33462484	Genetics of 35 blood and urine biomarkers in the UK Biobank.	Glycated hemoglobin levels	327,177 European ancestry individuals, 4,847 African ancestry individuals, 6,895 South Asian ancestry individuals		2q24.3	2	168890706	NR	SPC25			ENSG00000152253			rs76372731-C	rs76372731	0	76372731	regulatory_region_variant	0	NR	1E-20	20		0.081	[0.064-0.098] unit decrease	Affymetrix [9000000] (imputed)	N	HbA1c measurement	http://www.ebi.ac.uk/efo/EFO_0004541	GCST90019509	Genome-wide genotyping array
2021-06-29	33462484	Sinnott-Armstrong N	2021-01-18	Nat Genet	www.ncbi.nlm.nih.gov/pubmed/33462484	Genetics of 35 blood and urine biomarkers in the UK Biobank.	Glycated hemoglobin levels	327,177 European ancestry individuals, 4,847 African ancestry individuals, 6,895 South Asian ancestry individuals		3p25.2	3	12585017	NR	RAF1, MKRN2			ENSG00000132155, ENSG00000075975			rs3729931-A	rs3729931	0	3729931	intron_variant	0	NR	3E-20	19.5229		0.0234	[0.018-0.028] unit decrease	Affymetrix [9000000] (imputed)	N	HbA1c measurement	http://www.ebi.ac.uk/efo/EFO_0004541	GCST90019509	Genome-wide genotyping array
2021-06-29	33462484	Sinnott-Armstrong N	2021-01-18	Nat Genet	www.ncbi.nlm.nih.gov/pubmed/33462484	Genetics of 35 blood and urine biomarkers in the UK Biobank.	Glycated hemoglobin levels	327,177 European ancestry individuals, 4,847 African ancestry individuals, 6,895 South Asian ancestry individuals		10q22.1	10	69319812	NR	HK1			ENSG00000156515			rs112354651-C	rs112354651	0	112354651	intron_variant	0	NR	8E-28	27.0969		0.0643	[0.053-0.076] unit increase	Affymetrix [9000000] (imputed)	N	HbA1c measurement	http://www.ebi.ac.uk/efo/EFO_0004541	GCST90019509	Genome-wide genotyping array
2021-06-29	33462484	Sinnott-Armstrong N	2021-01-18	Nat Genet	www.ncbi.nlm.nih.gov/pubmed/33462484	Genetics of 35 blood and urine biomarkers in the UK Biobank.	Glycated hemoglobin levels	327,177 European ancestry individuals, 4,847 African ancestry individuals, 6,895 South Asian ancestry individuals		10q22.1	10	69338595	NR	HK1			ENSG00000156515			rs75743765-A	rs75743765	0	75743765	intron_variant	0	NR	4E-28	27.3979		0.0469	[0.038-0.055] unit increase	Affymetrix [9000000] (imputed)	N	HbA1c measurement	http://www.ebi.ac.uk/efo/EFO_0004541	GCST90019509	Genome-wide genotyping array
2021-06-29	33462484	Sinnott-Armstrong N	2021-01-18	Nat Genet	www.ncbi.nlm.nih.gov/pubmed/33462484	Genetics of 35 blood and urine biomarkers in the UK Biobank.	Glycated hemoglobin levels	327,177 European ancestry individuals, 4,847 African ancestry individuals, 6,895 South Asian ancestry individuals		2q24.3	2	168824641	NR	NOSTRIN			ENSG00000163072			rs3732031-T	rs3732031	0	3732031	missense_variant	0	NR	3E-27	26.5229		0.0716	[0.059-0.085] unit increase	Affymetrix [9000000] (imputed)	N	HbA1c measurement	http://www.ebi.ac.uk/efo/EFO_0004541	GCST90019509	Genome-wide genotyping array
2021-06-29	33462484	Sinnott-Armstrong N	2021-01-18	Nat Genet	www.ncbi.nlm.nih.gov/pubmed/33462484	Genetics of 35 blood and urine biomarkers in the UK Biobank.	Glycated hemoglobin levels	327,177 European ancestry individuals, 4,847 African ancestry individuals, 6,895 South Asian ancestry individuals		2q31.1	2	168958738	NR	ABCB11			ENSG00000073734			rs73018724-G	rs73018724	0	73018724	intron_variant	0	NR	6E-27	26.2218		0.058	[0.047-0.069] unit increase	Affymetrix [9000000] (imputed)	N	HbA1c measurement	http://www.ebi.ac.uk/efo/EFO_0004541	GCST90019509	Genome-wide genotyping array
2021-06-29	33462484	Sinnott-Armstrong N	2021-01-18	Nat Genet	www.ncbi.nlm.nih.gov/pubmed/33462484	Genetics of 35 blood and urine biomarkers in the UK Biobank.	Glycated hemoglobin levels	327,177 European ancestry individuals, 4,847 African ancestry individuals, 6,895 South Asian ancestry individuals		7q31.32	7	123771169	NR	WASL-DT - RNU6-11P	ENSG00000272686	ENSG00000201104		19312	19436	rs4731120-C	rs4731120	0	4731120	intergenic_variant	1	NR	1E-27	27		0.0494	[0.041-0.058] unit decrease	Affymetrix [9000000] (imputed)	N	HbA1c measurement	http://www.ebi.ac.uk/efo/EFO_0004541	GCST90019509	Genome-wide genotyping array
2021-06-29	33462484	Sinnott-Armstrong N	2021-01-18	Nat Genet	www.ncbi.nlm.nih.gov/pubmed/33462484	Genetics of 35 blood and urine biomarkers in the UK Biobank.	Glycated hemoglobin levels	327,177 European ancestry individuals, 4,847 African ancestry individuals, 6,895 South Asian ancestry individuals		10q25.2	10	112980986	NR	TCF7L2			ENSG00000148737			rs7081062-A	rs7081062	0	7081062	intron_variant	0	NR	5E-27	26.301		0.0271	[0.022-0.032] unit increase	Affymetrix [9000000] (imputed)	N	HbA1c measurement	http://www.ebi.ac.uk/efo/EFO_0004541	GCST90019509	Genome-wide genotyping array
2021-06-29	33462484	Sinnott-Armstrong N	2021-01-18	Nat Genet	www.ncbi.nlm.nih.gov/pubmed/33462484	Genetics of 35 blood and urine biomarkers in the UK Biobank.	Glycated hemoglobin levels	327,177 European ancestry individuals, 4,847 African ancestry individuals, 6,895 South Asian ancestry individuals		1p36.11	1	25258485	NR	RSRP1			ENSG00000117616			rs9438901-A	rs9438901	0	9438901	intergenic_variant	0	NR	3E-26	25.5229		0.0373	[0.03-0.044] unit decrease	Affymetrix [9000000] (imputed)	N	HbA1c measurement	http://www.ebi.ac.uk/efo/EFO_0004541	GCST90019509	Genome-wide genotyping array
2021-06-29	33462484	Sinnott-Armstrong N	2021-01-18	Nat Genet	www.ncbi.nlm.nih.gov/pubmed/33462484	Genetics of 35 blood and urine biomarkers in the UK Biobank.	Glycated hemoglobin levels	327,177 European ancestry individuals, 4,847 African ancestry individuals, 6,895 South Asian ancestry individuals		1q23.1	1	158613814	NR	SPTA1			ENSG00000163554			rs201514157-A	rs201514157	0	201514157	missense_variant	0	NR	1E-26	26		0.4654	[0.38-0.55] unit decrease	Affymetrix [9000000] (imputed)	N	HbA1c measurement	http://www.ebi.ac.uk/efo/EFO_0004541	GCST90019509	Genome-wide genotyping array
2021-06-29	33462484	Sinnott-Armstrong N	2021-01-18	Nat Genet	www.ncbi.nlm.nih.gov/pubmed/33462484	Genetics of 35 blood and urine biomarkers in the UK Biobank.	Glycated hemoglobin levels	327,177 European ancestry individuals, 4,847 African ancestry individuals, 6,895 South Asian ancestry individuals		3q26.31	3	172077750	NR	FNDC3B			ENSG00000075420			rs4894799-A	rs4894799	0	4894799	intron_variant	0	NR	4E-26	25.3979		0.0266	[0.022-0.031] unit increase	Affymetrix [9000000] (imputed)	N	HbA1c measurement	http://www.ebi.ac.uk/efo/EFO_0004541	GCST90019509	Genome-wide genotyping array
2021-06-29	33462484	Sinnott-Armstrong N	2021-01-18	Nat Genet	www.ncbi.nlm.nih.gov/pubmed/33462484	Genetics of 35 blood and urine biomarkers in the UK Biobank.	Glycated hemoglobin levels	327,177 European ancestry individuals, 4,847 African ancestry individuals, 6,895 South Asian ancestry individuals		6p22.2	6	25331902	NR	CARMIL1, CMAHP, CMAHP			ENSG00000079691, ENSG00000168405, ENSG00000293489			rs12192665-T	rs12192665	0	12192665	intron_variant	0	NR	4E-26	25.3979		0.0346	[0.028-0.041] unit decrease	Affymetrix [9000000] (imputed)	N	HbA1c measurement	http://www.ebi.ac.uk/efo/EFO_0004541	GCST90019509	Genome-wide genotyping array
2021-06-29	33462484	Sinnott-Armstrong N	2021-01-18	Nat Genet	www.ncbi.nlm.nih.gov/pubmed/33462484	Genetics of 35 blood and urine biomarkers in the UK Biobank.	Glycated hemoglobin levels	327,177 European ancestry individuals, 4,847 African ancestry individuals, 6,895 South Asian ancestry individuals		7p13	7	44143588	NR	GCK			ENSG00000106633			rs2971681-G	rs2971681	0	2971681	3_prime_UTR_variant	0	NR	1E-26	26		0.0348	[0.028-0.041] unit increase	Affymetrix [9000000] (imputed)	N	HbA1c measurement	http://www.ebi.ac.uk/efo/EFO_0004541	GCST90019509	Genome-wide genotyping array
2021-06-29	33462484	Sinnott-Armstrong N	2021-01-18	Nat Genet	www.ncbi.nlm.nih.gov/pubmed/33462484	Genetics of 35 blood and urine biomarkers in the UK Biobank.	Glycated hemoglobin levels	327,177 European ancestry individuals, 4,847 African ancestry individuals, 6,895 South Asian ancestry individuals		7p13	7	44216927	NR	CAMK2B			ENSG00000058404			rs79784692-G	rs79784692	0	79784692	intergenic_variant	0	NR	4E-26	25.3979		0.0495	[0.04-0.059] unit decrease	Affymetrix [9000000] (imputed)	N	HbA1c measurement	http://www.ebi.ac.uk/efo/EFO_0004541	GCST90019509	Genome-wide genotyping array
2021-06-29	33462484	Sinnott-Armstrong N	2021-01-18	Nat Genet	www.ncbi.nlm.nih.gov/pubmed/33462484	Genetics of 35 blood and urine biomarkers in the UK Biobank.	Glycated hemoglobin levels	327,177 European ancestry individuals, 4,847 African ancestry individuals, 6,895 South Asian ancestry individuals		17q25.3	17	78127447	NR	TMC6			ENSG00000141524			rs3813026-G	rs3813026	0	3813026	intron_variant	0	NR	8E-26	25.0969		0.0498	[0.041-0.059] unit increase	Affymetrix [9000000] (imputed)	N	HbA1c measurement	http://www.ebi.ac.uk/efo/EFO_0004541	GCST90019509	Genome-wide genotyping array
2021-06-29	33462484	Sinnott-Armstrong N	2021-01-18	Nat Genet	www.ncbi.nlm.nih.gov/pubmed/33462484	Genetics of 35 blood and urine biomarkers in the UK Biobank.	Glycated hemoglobin levels	327,177 European ancestry individuals, 4,847 African ancestry individuals, 6,895 South Asian ancestry individuals		17q25.3	17	78134906	NR	TMC8			ENSG00000167895			rs112802399-T	rs112802399	0	112802399	missense_variant	0	NR	5E-26	25.301		0.0718	[0.058-0.085] unit decrease	Affymetrix [9000000] (imputed)	N	HbA1c measurement	http://www.ebi.ac.uk/efo/EFO_0004541	GCST90019509	Genome-wide genotyping array
2021-06-29	33462484	Sinnott-Armstrong N	2021-01-18	Nat Genet	www.ncbi.nlm.nih.gov/pubmed/33462484	Genetics of 35 blood and urine biomarkers in the UK Biobank.	Glycated hemoglobin levels	327,177 European ancestry individuals, 4,847 African ancestry individuals, 6,895 South Asian ancestry individuals		1p36.11	1	25369344	NR	RHCE			ENSG00000188672			rs1293259-A	rs1293259	0	1293259	intron_variant	0	NR	1E-25	25		0.0361	[0.029-0.043] unit increase	Affymetrix [9000000] (imputed)	N	HbA1c measurement	http://www.ebi.ac.uk/efo/EFO_0004541	GCST90019509	Genome-wide genotyping array
2021-06-29	33462484	Sinnott-Armstrong N	2021-01-18	Nat Genet	www.ncbi.nlm.nih.gov/pubmed/33462484	Genetics of 35 blood and urine biomarkers in the UK Biobank.	Glycated hemoglobin levels	327,177 European ancestry individuals, 4,847 African ancestry individuals, 6,895 South Asian ancestry individuals		2q31.1	2	168908036	NR	G6PC2, SPC25			ENSG00000152254, ENSG00000152253			rs2232328-G	rs2232328	0	2232328	missense_variant	0	NR	3E-25	24.5229		0.0422	[0.034-0.05] unit increase	Affymetrix [9000000] (imputed)	N	HbA1c measurement	http://www.ebi.ac.uk/efo/EFO_0004541	GCST90019509	Genome-wide genotyping array
2021-06-29	33462484	Sinnott-Armstrong N	2021-01-18	Nat Genet	www.ncbi.nlm.nih.gov/pubmed/33462484	Genetics of 35 blood and urine biomarkers in the UK Biobank.	Glycated hemoglobin levels	327,177 European ancestry individuals, 4,847 African ancestry individuals, 6,895 South Asian ancestry individuals		4q31.21	4	144103380	NR	GUSBP5			ENSG00000251600			rs76475845-G	rs76475845	0	76475845	intergenic_variant	0	NR	1E-25	25		0.1057	[0.086-0.125] unit decrease	Affymetrix [9000000] (imputed)	N	HbA1c measurement	http://www.ebi.ac.uk/efo/EFO_0004541	GCST90019509	Genome-wide genotyping array
2021-06-29	33462484	Sinnott-Armstrong N	2021-01-18	Nat Genet	www.ncbi.nlm.nih.gov/pubmed/33462484	Genetics of 35 blood and urine biomarkers in the UK Biobank.	Glycated hemoglobin levels	327,177 European ancestry individuals, 4,847 African ancestry individuals, 6,895 South Asian ancestry individuals		7p13	7	44190782	NR	GCK			ENSG00000106633			rs74897641-A	rs74897641	0	74897641	intergenic_variant	0	NR	1E-25	25		0.1034	[0.084-0.123] unit increase	Affymetrix [9000000] (imputed)	N	HbA1c measurement	http://www.ebi.ac.uk/efo/EFO_0004541	GCST90019509	Genome-wide genotyping array
2021-06-29	33462484	Sinnott-Armstrong N	2021-01-18	Nat Genet	www.ncbi.nlm.nih.gov/pubmed/33462484	Genetics of 35 blood and urine biomarkers in the UK Biobank.	Glycated hemoglobin levels	327,177 European ancestry individuals, 4,847 African ancestry individuals, 6,895 South Asian ancestry individuals		10p13	10	12211598	NR	CDC123			ENSG00000151465			rs12221133-A	rs12221133	0	12221133	intron_variant	0	NR	2E-25	24.699		0.0299	[0.024-0.036] unit increase	Affymetrix [9000000] (imputed)	N	HbA1c measurement	http://www.ebi.ac.uk/efo/EFO_0004541	GCST90019509	Genome-wide genotyping array
2021-06-29	33462484	Sinnott-Armstrong N	2021-01-18	Nat Genet	www.ncbi.nlm.nih.gov/pubmed/33462484	Genetics of 35 blood and urine biomarkers in the UK Biobank.	Glycated hemoglobin levels	327,177 European ancestry individuals, 4,847 African ancestry individuals, 6,895 South Asian ancestry individuals		10q22.1	10	69385730	NR	HK1			ENSG00000156515			rs1867971-G	rs1867971	0	1867971	intron_variant	0	NR	3E-25	24.5229		0.0305	[0.025-0.036] unit decrease	Affymetrix [9000000] (imputed)	N	HbA1c measurement	http://www.ebi.ac.uk/efo/EFO_0004541	GCST90019509	Genome-wide genotyping array
2021-06-29	33462484	Sinnott-Armstrong N	2021-01-18	Nat Genet	www.ncbi.nlm.nih.gov/pubmed/33462484	Genetics of 35 blood and urine biomarkers in the UK Biobank.	Glycated hemoglobin levels	327,177 European ancestry individuals, 4,847 African ancestry individuals, 6,895 South Asian ancestry individuals		6q23.3	6	135131014	NR	HBS1L - MYB	ENSG00000112339	ENSG00000118513		27958	50294	rs6569992-A	rs6569992	0	6569992	intergenic_variant	1	NR	5E-24	23.301		0.0313	[0.025-0.037] unit decrease	Affymetrix [9000000] (imputed)	N	HbA1c measurement	http://www.ebi.ac.uk/efo/EFO_0004541	GCST90019509	Genome-wide genotyping array
2021-06-29	33462484	Sinnott-Armstrong N	2021-01-18	Nat Genet	www.ncbi.nlm.nih.gov/pubmed/33462484	Genetics of 35 blood and urine biomarkers in the UK Biobank.	Glycated hemoglobin levels	327,177 European ancestry individuals, 4,847 African ancestry individuals, 6,895 South Asian ancestry individuals		7p13	7	44239971	NR	CAMK2B			ENSG00000058404			rs78454627-A	rs78454627	0	78454627	intron_variant	0	NR	1E-24	24		0.07	[0.057-0.083] unit increase	Affymetrix [9000000] (imputed)	N	HbA1c measurement	http://www.ebi.ac.uk/efo/EFO_0004541	GCST90019509	Genome-wide genotyping array
2021-06-29	33462484	Sinnott-Armstrong N	2021-01-18	Nat Genet	www.ncbi.nlm.nih.gov/pubmed/33462484	Genetics of 35 blood and urine biomarkers in the UK Biobank.	Glycated hemoglobin levels	327,177 European ancestry individuals, 4,847 African ancestry individuals, 6,895 South Asian ancestry individuals		10q22.1	10	69343219	NR	HK1			ENSG00000156515			rs11597418-G	rs11597418	0	11597418	intron_variant	0	NR	7E-24	23.1549		0.0494	[0.04-0.059] unit increase	Affymetrix [9000000] (imputed)	N	HbA1c measurement	http://www.ebi.ac.uk/efo/EFO_0004541	GCST90019509	Genome-wide genotyping array
2021-06-29	33462484	Sinnott-Armstrong N	2021-01-18	Nat Genet	www.ncbi.nlm.nih.gov/pubmed/33462484	Genetics of 35 blood and urine biomarkers in the UK Biobank.	Glycated hemoglobin levels	327,177 European ancestry individuals, 4,847 African ancestry individuals, 6,895 South Asian ancestry individuals		11p15.4	11	9712626	NR	SWAP70			ENSG00000133789			rs61878123-A	rs61878123	0	61878123	intron_variant	0	NR	6E-24	23.2218		0.028	[0.023-0.033] unit increase	Affymetrix [9000000] (imputed)	N	HbA1c measurement	http://www.ebi.ac.uk/efo/EFO_0004541	GCST90019509	Genome-wide genotyping array
2021-06-29	33462484	Sinnott-Armstrong N	2021-01-18	Nat Genet	www.ncbi.nlm.nih.gov/pubmed/33462484	Genetics of 35 blood and urine biomarkers in the UK Biobank.	Glycated hemoglobin levels	327,177 European ancestry individuals, 4,847 African ancestry individuals, 6,895 South Asian ancestry individuals		12q24.13	12	112433568	NR	PTPN11			ENSG00000179295			rs11066301-G	rs11066301	0	11066301	intron_variant	0	NR	8E-24	23.0969		0.0251	[0.02-0.03] unit decrease	Affymetrix [9000000] (imputed)	N	HbA1c measurement	http://www.ebi.ac.uk/efo/EFO_0004541	GCST90019509	Genome-wide genotyping array
2018-06-29	29650774	Rotroff DM	2018-04-12	Diabetes	www.ncbi.nlm.nih.gov/pubmed/29650774	Genetic Variants in CPA6 and PRPF31 are Associated with Variation in Response to Metformin in Individuals with Type 2 Diabetes.	Change in HbA1c levels in response to metformin treatment in type 2 diabetes	845 European ancestry individuals, 222 African American individuals, 245 individuals	6,963 European ancestry individuals, 1,015 African American individuals, 4,520 individuals	19q13.42	19	54127382	PRPF31	PRPF31			ENSG00000105618			rs254271-?	rs254271	0	254271	intron_variant	0	NR	4E-7	6.39794	(EA)			Affymetrix, Illumina [26000000] (imputed)	N	HbA1c measurement, response to metformin	http://www.ebi.ac.uk/efo/EFO_0004541, http://purl.obolibrary.org/obo/GO_1901558	GCST005753	Genome-wide genotyping array
2018-07-19	29621232	Spracklen CN	2018-04-05	PLoS Genet	www.ncbi.nlm.nih.gov/pubmed/29621232	Identification and functional analysis of glycemic trait loci in the China Health and Nutrition Survey.	Glycated hemoglobin levels	6,943 Chinese ancestry individuals		17q25.3	17	82727550	FN3KRP	FN3KRP			ENSG00000141560			rs1046875-A	rs1046875	0	1046875	3_prime_UTR_variant	0	0.5	4E-7	6.39794		0.086	[0.053-0.119] unit increase	Illumina [8045193] (imputed)	N	HbA1c measurement	http://www.ebi.ac.uk/efo/EFO_0004541	GCST005914	Genome-wide genotyping array
2024-10-29	39414775	Jacobs BM	2024-10-16	Nat Commun	www.ncbi.nlm.nih.gov/pubmed/39414775	Genetic architecture of routinely acquired blood tests in a British South Asian cohort.	Hemoglobin A1c levels	38,000 South Asian ancestry individuals		10q23.33	10	92704550		HHEX - Y_RNA	ENSG00000152804	ENSG00000223023		8903	5949	rs12778642-G	rs12778642	0	12778642	intergenic_variant	1	NR	4E-11	10.3979		0.051	[0.035-0.067] unit increase	Illumina [5000000] (imputed)	N	HbA1c measurement	http://www.ebi.ac.uk/efo/EFO_0004541	GCST90448614	Genome-wide genotyping array
2024-10-29	39414775	Jacobs BM	2024-10-16	Nat Commun	www.ncbi.nlm.nih.gov/pubmed/39414775	Genetic architecture of routinely acquired blood tests in a British South Asian cohort.	Hemoglobin A1c levels	38,000 South Asian ancestry individuals		9q34.2	9	133278860		ABO - Y_RNA	ENSG00000175164	ENSG00000223023		2836	23610	rs649129-C	rs649129	0	649129	intergenic_variant	1	NR	8E-10	9.09691		0.066	[0.044-0.088] unit decrease	Illumina [5000000] (imputed)	N	HbA1c measurement	http://www.ebi.ac.uk/efo/EFO_0004541	GCST90448614	Genome-wide genotyping array
2024-10-29	39414775	Jacobs BM	2024-10-16	Nat Commun	www.ncbi.nlm.nih.gov/pubmed/39414775	Genetic architecture of routinely acquired blood tests in a British South Asian cohort.	Hemoglobin A1c levels	38,000 South Asian ancestry individuals		17q25.3	17	82732138		FN3KRP - FN3K	ENSG00000141560	ENSG00000167363		1810	3477	rs28485881-A	rs28485881	0	28485881	intergenic_variant	1	NR	1E-28	28		0.089	[0.073-0.105] unit increase	Illumina [5000000] (imputed)	N	HbA1c measurement	http://www.ebi.ac.uk/efo/EFO_0004541	GCST90448614	Genome-wide genotyping array
2024-10-29	39414775	Jacobs BM	2024-10-16	Nat Commun	www.ncbi.nlm.nih.gov/pubmed/39414775	Genetic architecture of routinely acquired blood tests in a British South Asian cohort.	Hemoglobin A1c levels	38,000 South Asian ancestry individuals		10q25.2	10	112994312		TCF7L2			ENSG00000148737			rs34872471-C	rs34872471	0	34872471	intron_variant	0	NR	5E-17	16.301		0.072	[0.054-0.09] unit increase	Illumina [5000000] (imputed)	N	HbA1c measurement	http://www.ebi.ac.uk/efo/EFO_0004541	GCST90448614	Genome-wide genotyping array
2024-10-29	39414775	Jacobs BM	2024-10-16	Nat Commun	www.ncbi.nlm.nih.gov/pubmed/39414775	Genetic architecture of routinely acquired blood tests in a British South Asian cohort.	Hemoglobin A1c levels	38,000 South Asian ancestry individuals		6p22.3	6	20680447		CDKAL1			ENSG00000145996			rs9348441-A	rs9348441	0	9348441	intron_variant	0	NR	1E-11	11		0.058	[0.04-0.076] unit increase	Illumina [5000000] (imputed)	N	HbA1c measurement	http://www.ebi.ac.uk/efo/EFO_0004541	GCST90448614	Genome-wide genotyping array
2024-10-29	39414775	Jacobs BM	2024-10-16	Nat Commun	www.ncbi.nlm.nih.gov/pubmed/39414775	Genetic architecture of routinely acquired blood tests in a British South Asian cohort.	Hemoglobin A1c levels	38,000 South Asian ancestry individuals		2q31.1	2	168900844		SPC25			ENSG00000152253			rs1402837-T	rs1402837	0	1402837	intergenic_variant	0	NR	6E-11	10.2218		0.058	[0.04-0.076] unit increase	Illumina [5000000] (imputed)	N	HbA1c measurement	http://www.ebi.ac.uk/efo/EFO_0004541	GCST90448614	Genome-wide genotyping array
2024-10-29	39414775	Jacobs BM	2024-10-16	Nat Commun	www.ncbi.nlm.nih.gov/pubmed/39414775	Genetic architecture of routinely acquired blood tests in a British South Asian cohort.	Hemoglobin A1c levels	38,000 South Asian ancestry individuals		17q25.3	17	82833593		TBCD, ZNF750			ENSG00000141556, ENSG00000141579			rs9906115-A	rs9906115	0	9906115	intron_variant	0	NR	7E-18	17.1549		0.072	[0.056-0.088] unit increase	Illumina [5000000] (imputed)	N	HbA1c measurement	http://www.ebi.ac.uk/efo/EFO_0004541	GCST90448614	Genome-wide genotyping array
2024-10-29	39414775	Jacobs BM	2024-10-16	Nat Commun	www.ncbi.nlm.nih.gov/pubmed/39414775	Genetic architecture of routinely acquired blood tests in a British South Asian cohort.	Hemoglobin A1c levels	38,000 South Asian ancestry individuals		7p13	7	44189469		GCK			ENSG00000106633			rs1799884-T	rs1799884	0	1799884	intergenic_variant	0	NR	3E-22	21.5229		0.11	[0.088-0.132] unit increase	Illumina [5000000] (imputed)	N	HbA1c measurement	http://www.ebi.ac.uk/efo/EFO_0004541	GCST90448614	Genome-wide genotyping array
2024-10-29	39414775	Jacobs BM	2024-10-16	Nat Commun	www.ncbi.nlm.nih.gov/pubmed/39414775	Genetic architecture of routinely acquired blood tests in a British South Asian cohort.	Hemoglobin A1c levels	38,000 South Asian ancestry individuals		10q22.1	10	69334748		HK1			ENSG00000156515			rs17476364-C	rs17476364	0	17476364	intron_variant	0	NR	2E-15	14.699		0.202	[0.15-0.25] unit decrease	Illumina [5000000] (imputed)	N	HbA1c measurement	http://www.ebi.ac.uk/efo/EFO_0004541	GCST90448614	Genome-wide genotyping array
2024-10-29	39414775	Jacobs BM	2024-10-16	Nat Commun	www.ncbi.nlm.nih.gov/pubmed/39414775	Genetic architecture of routinely acquired blood tests in a British South Asian cohort.	Hemoglobin A1c levels	38,000 South Asian ancestry individuals		16q24.3	16	88817033		GALNS			ENSG00000141012			rs72813559-A	rs72813559	0	72813559	intron_variant	0	NR	2E-19	18.699		0.147	[0.12-0.18] unit decrease	Illumina [5000000] (imputed)	N	HbA1c measurement	http://www.ebi.ac.uk/efo/EFO_0004541	GCST90448614	Genome-wide genotyping array
2024-10-29	39414775	Jacobs BM	2024-10-16	Nat Commun	www.ncbi.nlm.nih.gov/pubmed/39414775	Genetic architecture of routinely acquired blood tests in a British South Asian cohort.	Hemoglobin A1c levels	38,000 South Asian ancestry individuals		16q24.3	16	88924078		CBFA2T3			ENSG00000129993			rs62045796-A	rs62045796	0	62045796	intron_variant	0	NR	2E-28	27.699		0.255	[0.21-0.3] unit decrease	Illumina [5000000] (imputed)	N	HbA1c measurement	http://www.ebi.ac.uk/efo/EFO_0004541	GCST90448614	Genome-wide genotyping array
2024-10-29	39414775	Jacobs BM	2024-10-16	Nat Commun	www.ncbi.nlm.nih.gov/pubmed/39414775	Genetic architecture of routinely acquired blood tests in a British South Asian cohort.	Hemoglobin A1c levels	38,000 South Asian ancestry individuals		16q24.2	16	88559038		ZFPM1 - ZC3H18	ENSG00000179588	ENSG00000158545		22007	11365	rs139767369-G	rs139767369	0	139767369	regulatory_region_variant	1	NR	6E-70	69.2218		0.345	[0.31-0.38] unit decrease	Illumina [5000000] (imputed)	N	HbA1c measurement	http://www.ebi.ac.uk/efo/EFO_0004541	GCST90448614	Genome-wide genotyping array
2024-10-29	39414775	Jacobs BM	2024-10-16	Nat Commun	www.ncbi.nlm.nih.gov/pubmed/39414775	Genetic architecture of routinely acquired blood tests in a British South Asian cohort.	Hemoglobin A1c levels	38,000 South Asian ancestry individuals		16q24.2	16	88429505		ZNF469			ENSG00000225614			rs551591362-A	rs551591362	0	551591362	missense_variant	0	NR	3E-26	25.5229		0.286	[0.23-0.34] unit decrease	Illumina [5000000] (imputed)	N	HbA1c measurement	http://www.ebi.ac.uk/efo/EFO_0004541	GCST90448614	Genome-wide genotyping array
2024-10-29	39414775	Jacobs BM	2024-10-16	Nat Commun	www.ncbi.nlm.nih.gov/pubmed/39414775	Genetic architecture of routinely acquired blood tests in a British South Asian cohort.	Hemoglobin A1c levels	38,000 South Asian ancestry individuals		16q24.3	16	88716656		PIEZO1			ENSG00000103335			rs563555492-T	rs563555492	0	563555492	missense_variant	0	NR	2E-147	146.699		0.526	[0.49-0.57] unit decrease	Illumina [5000000] (imputed)	N	HbA1c measurement	http://www.ebi.ac.uk/efo/EFO_0004541	GCST90448614	Genome-wide genotyping array
2024-10-29	39414775	Jacobs BM	2024-10-16	Nat Commun	www.ncbi.nlm.nih.gov/pubmed/39414775	Genetic architecture of routinely acquired blood tests in a British South Asian cohort.	Hemoglobin A1c levels	38,000 South Asian ancestry individuals		16p13.3	16	207878		LUC7L			ENSG00000007392			rs375888695-A	rs375888695	0	375888695	intron_variant	0	NR	2E-11	10.699		0.244	[0.17-0.31] unit increase	Illumina [5000000] (imputed)	N	HbA1c measurement	http://www.ebi.ac.uk/efo/EFO_0004541	GCST90448614	Genome-wide genotyping array
2024-10-29	39414775	Jacobs BM	2024-10-16	Nat Commun	www.ncbi.nlm.nih.gov/pubmed/39414775	Genetic architecture of routinely acquired blood tests in a British South Asian cohort.	Hemoglobin A1c levels	38,000 South Asian ancestry individuals		16p13.3	16	351064		AXIN1			ENSG00000103126			rs373944078-A	rs373944078	0	373944078	intron_variant	0	NR	3E-13	12.5229		0.285	[0.21-0.36] unit increase	Illumina [5000000] (imputed)	N	HbA1c measurement	http://www.ebi.ac.uk/efo/EFO_0004541	GCST90448614	Genome-wide genotyping array
2019-04-18	30674623	Syreeni A	2019-01-23	Diabetes	www.ncbi.nlm.nih.gov/pubmed/30674623	Genetic Determinants of Glycated Hemoglobin in Type 1 Diabetes.	Glycated hemoglobin levels in type 1 diabetes	4,622 Finnish ancestry individuals	up to 3,097 individuals	13q12.3	13	31593580	RXFP2	B3GLCT - RXFP2	ENSG00000187676	ENSG00000133105		261304	145946	rs2085277-T	rs2085277	0	2085277	intergenic_variant	1	0.039	4E-8	7.39794		0.046	[0.030-0.062] unit increase	Illumina [8354674] (imputed)	N	HbA1c measurement	http://www.ebi.ac.uk/efo/EFO_0004541	GCST007605	Genome-wide genotyping array
2025-05-22	40325049	Gu Y	2025-05-05	Nat Commun	www.ncbi.nlm.nih.gov/pubmed/40325049	Genetic architecture and risk prediction of gestational diabetes mellitus in Chinese pregnancies.	Glycated hemoglobin levels	69,269 Chinese ancestry females	up to 20,026 East Asian ancestry females	9q31.2	9	107768269		RNU6-996P - RNU6-1064P	ENSG00000202308	ENSG00000222558		105023	29475	rs75107624-A	rs75107624	0	75107624	intergenic_variant	1	NR	8E-19	18.0969		0.101	[0.079-0.123] unit increase	NR [12713697] (imputed)	N	HbA1c measurement	http://www.ebi.ac.uk/efo/EFO_0004541	GCST90566424	Genome-wide sequencing
2025-05-22	40325049	Gu Y	2025-05-05	Nat Commun	www.ncbi.nlm.nih.gov/pubmed/40325049	Genetic architecture and risk prediction of gestational diabetes mellitus in Chinese pregnancies.	Glycated hemoglobin levels	69,269 Chinese ancestry females	up to 20,026 East Asian ancestry females	Xq28	X	155778330		SPRY3			ENSG00000168939			rs188561366-C	rs188561366	0	188561366	3_prime_UTR_variant	0	NR	1E-24	24		0.617	[0.5-0.73] unit increase	NR [12713697] (imputed)	N	HbA1c measurement	http://www.ebi.ac.uk/efo/EFO_0004541	GCST90566424	Genome-wide sequencing
2022-09-13	35771237	Liu Q	2022-06-30	Diabetologia	www.ncbi.nlm.nih.gov/pubmed/35771237	A genome-wide cross-trait analysis identifies shared loci and causal relationships of type 2 diabetes and glycaemic traits with polycystic ovary syndrome.	HbA1c or polycystic ovary syndrome (pleiotropy)	upto 20,000 European ancestry individuals with HbA1c, upto 10,074 polycystic ovary syndrome European ancestry cases, upto 103,164 polycystic ovary syndrome European ancestry controls without polycystic ovary syndrome		16q12.2	16	53764710		FTO			ENSG00000140718			rs8047587-T	rs8047587	0	8047587	intron_variant	0	0.45	3E-10	9.52288				NR [NR]	N	HbA1c measurement, polycystic ovary syndrome	http://www.ebi.ac.uk/efo/EFO_0004541, http://www.ebi.ac.uk/efo/EFO_0000660	GCST90134408	Genome-wide genotyping array
2022-09-13	35771237	Liu Q	2022-06-30	Diabetologia	www.ncbi.nlm.nih.gov/pubmed/35771237	A genome-wide cross-trait analysis identifies shared loci and causal relationships of type 2 diabetes and glycaemic traits with polycystic ovary syndrome.	HbA1c or polycystic ovary syndrome (pleiotropy)	upto 20,000 European ancestry individuals with HbA1c, upto 10,074 polycystic ovary syndrome European ancestry cases, upto 103,164 polycystic ovary syndrome European ancestry controls without polycystic ovary syndrome		12q24.11	12	111270654		CUX2			ENSG00000111249			rs1265564-A	rs1265564	0	1265564	intron_variant	0	0.58	3E-13	12.5229				NR [NR]	N	HbA1c measurement, polycystic ovary syndrome	http://www.ebi.ac.uk/efo/EFO_0004541, http://www.ebi.ac.uk/efo/EFO_0000660	GCST90134408	Genome-wide genotyping array
2022-09-13	35771237	Liu Q	2022-06-30	Diabetologia	www.ncbi.nlm.nih.gov/pubmed/35771237	A genome-wide cross-trait analysis identifies shared loci and causal relationships of type 2 diabetes and glycaemic traits with polycystic ovary syndrome.	HbA1c or polycystic ovary syndrome (pleiotropy)	upto 20,000 European ancestry individuals with HbA1c, upto 10,074 polycystic ovary syndrome European ancestry cases, upto 103,164 polycystic ovary syndrome European ancestry controls without polycystic ovary syndrome		19q13.32	19	45675403		GIPR			ENSG00000010310			rs2238689-T	rs2238689	0	2238689	intron_variant	0	0.57	1E-8	8				NR [NR]	N	HbA1c measurement, polycystic ovary syndrome	http://www.ebi.ac.uk/efo/EFO_0004541, http://www.ebi.ac.uk/efo/EFO_0000660	GCST90134408	Genome-wide genotyping array
2022-09-13	35771237	Liu Q	2022-06-30	Diabetologia	www.ncbi.nlm.nih.gov/pubmed/35771237	A genome-wide cross-trait analysis identifies shared loci and causal relationships of type 2 diabetes and glycaemic traits with polycystic ovary syndrome.	HbA1c or polycystic ovary syndrome (pleiotropy)	upto 20,000 European ancestry individuals with HbA1c, upto 10,074 polycystic ovary syndrome European ancestry cases, upto 103,164 polycystic ovary syndrome European ancestry controls without polycystic ovary syndrome		7q31.32	7	123643895		ASB15 - LMOD2	ENSG00000146809	ENSG00000170807		4414	11971	rs4731113-T	rs4731113	0	4731113	regulatory_region_variant	1	0.97	3E-9	8.52288				NR [NR]	N	HbA1c measurement, polycystic ovary syndrome	http://www.ebi.ac.uk/efo/EFO_0004541, http://www.ebi.ac.uk/efo/EFO_0000660	GCST90134408	Genome-wide genotyping array
2024-07-24	34662886	Backman JD	2021-10-18	Nature	www.ncbi.nlm.nih.gov/pubmed/34662886	Exome sequencing and analysis of 454,787 UK Biobank participants.	Glycated haemoglobin HbA1c levels (UKB data field 30750)	412,234 European ancestry individuals	68,967 European ancestry individuals											chr16:88719717-A	chr16:88719717	0			1	2.2E-5	8E-33	32.0969		2.458	[-2.862--2.054] unit decrease	Affymetrix, Illumina [532206]	N	HbA1c measurement	http://www.ebi.ac.uk/efo/EFO_0004541	GCST90079030	Genome-wide genotyping array, Exome-wide sequencing [UK Biobank/UK BiLEVE Axiom Array]
2021-12-07	34607834	Dawed AY	2021-10-04	Diabetes Care	www.ncbi.nlm.nih.gov/pubmed/34607834	Genome-Wide Meta-analysis Identifies Genetic Variants Associated With Glycemic Response to Sulfonylureas.	Reduction in HbA1c levels in response to sulfonylureas treatment in type 2 diabetes	5,485 European ancestry individuals		12q12	12	41960827		LINC02400 - GXYLT1	ENSG00000257784	ENSG00000151233		186156	121018	rs1234032-C	rs1234032	0	1234032	intergenic_variant	1	0.252	2E-8	7.69897		0.141429	[0.092-0.19] unit decrease	Affymetrix, Illumina [538635] (imputed)	N	HbA1c measurement, response to sulfonylurea	http://www.ebi.ac.uk/efo/EFO_0004541, http://www.ebi.ac.uk/efo/EFO_0007922	GCST90061380	Genome-wide genotyping array
2021-12-07	34607834	Dawed AY	2021-10-04	Diabetes Care	www.ncbi.nlm.nih.gov/pubmed/34607834	Genome-Wide Meta-analysis Identifies Genetic Variants Associated With Glycemic Response to Sulfonylureas.	Reduction in HbA1c levels in response to sulfonylureas treatment in type 2 diabetes	5,485 European ancestry individuals		12p12.1	12	21185472		SLCO1B1			ENSG00000134538			rs10770791-C	rs10770791	0	10770791	intron_variant	0	0.498	5E-8	7.30103		0.107475	[0.068-0.147] unit increase	Affymetrix, Illumina [538635] (imputed)	N	HbA1c measurement, response to sulfonylurea	http://www.ebi.ac.uk/efo/EFO_0004541, http://www.ebi.ac.uk/efo/EFO_0007922	GCST90061380	Genome-wide genotyping array
2021-12-07	34607834	Dawed AY	2021-10-04	Diabetes Care	www.ncbi.nlm.nih.gov/pubmed/34607834	Genome-Wide Meta-analysis Identifies Genetic Variants Associated With Glycemic Response to Sulfonylureas.	Reduction in HbA1c levels in response to sulfonylureas treatment in type 2 diabetes	5,485 European ancestry individuals		12p12.2	12	20954442		SLCO1B3-SLCO1B7			ENSG00000257046			rs2217693-G	rs2217693	0	2217693	intron_variant	0	0.925	8E-8	7.09691		0.188639	[0.12-0.26] unit decrease	Affymetrix, Illumina [538635] (imputed)	N	HbA1c measurement, response to sulfonylurea	http://www.ebi.ac.uk/efo/EFO_0004541, http://www.ebi.ac.uk/efo/EFO_0007922	GCST90061380	Genome-wide genotyping array
2021-12-07	34607834	Dawed AY	2021-10-04	Diabetes Care	www.ncbi.nlm.nih.gov/pubmed/34607834	Genome-Wide Meta-analysis Identifies Genetic Variants Associated With Glycemic Response to Sulfonylureas.	Reduction in HbA1c levels in response to sulfonylureas treatment in type 2 diabetes	5,485 European ancestry individuals		16q12.1	16	52442057		TOX3			ENSG00000103460			rs8062936-G	rs8062936	0	8062936	intron_variant	0	0.371	2E-7	6.69897		0.122292	[0.077-0.167] unit increase	Affymetrix, Illumina [538635] (imputed)	N	HbA1c measurement, response to sulfonylurea	http://www.ebi.ac.uk/efo/EFO_0004541, http://www.ebi.ac.uk/efo/EFO_0007922	GCST90061380	Genome-wide genotyping array
2021-12-07	34607834	Dawed AY	2021-10-04	Diabetes Care	www.ncbi.nlm.nih.gov/pubmed/34607834	Genome-Wide Meta-analysis Identifies Genetic Variants Associated With Glycemic Response to Sulfonylureas.	Reduction in HbA1c levels in response to sulfonylureas treatment in type 2 diabetes	5,485 European ancestry individuals		12p12.2	12	21008091		SLCO1B3-SLCO1B7, SLCO1B7			ENSG00000257046, ENSG00000205754			rs7965567-T	rs7965567	0	7965567	intron_variant	0	0.051	8E-7	6.09691		0.251377	[0.15-0.35] unit increase	Affymetrix, Illumina [538635] (imputed)	N	HbA1c measurement, response to sulfonylurea	http://www.ebi.ac.uk/efo/EFO_0004541, http://www.ebi.ac.uk/efo/EFO_0007922	GCST90061380	Genome-wide genotyping array
2021-12-07	34607834	Dawed AY	2021-10-04	Diabetes Care	www.ncbi.nlm.nih.gov/pubmed/34607834	Genome-Wide Meta-analysis Identifies Genetic Variants Associated With Glycemic Response to Sulfonylureas.	Reduction in HbA1c levels in response to sulfonylureas treatment in type 2 diabetes	5,485 European ancestry individuals		5q14.3	5	83926497		ZP3P1 - EDIL3	ENSG00000250013	ENSG00000164176		50676	14057	rs7703659-A	rs7703659	0	7703659	intergenic_variant	1	0.132	1E-6	6		0.14596	[0.087-0.205] unit decrease	Affymetrix, Illumina [538635] (imputed)	N	HbA1c measurement, response to sulfonylurea	http://www.ebi.ac.uk/efo/EFO_0004541, http://www.ebi.ac.uk/efo/EFO_0007922	GCST90061380	Genome-wide genotyping array
2021-12-07	34607834	Dawed AY	2021-10-04	Diabetes Care	www.ncbi.nlm.nih.gov/pubmed/34607834	Genome-Wide Meta-analysis Identifies Genetic Variants Associated With Glycemic Response to Sulfonylureas.	Reduction in HbA1c levels in response to sulfonylureas treatment in type 2 diabetes	5,485 European ancestry individuals		13q31.1	13	84485465		UBE2D3P4 - MTND4P1	ENSG00000224188	ENSG00000228597		464703	34638	rs1900362-G	rs1900362	0	1900362	intergenic_variant	1	0.339	1E-6	6		0.102358	[0.061-0.144] unit decrease	Affymetrix, Illumina [538635] (imputed)	N	HbA1c measurement, response to sulfonylurea	http://www.ebi.ac.uk/efo/EFO_0004541, http://www.ebi.ac.uk/efo/EFO_0007922	GCST90061380	Genome-wide genotyping array
2021-12-07	34607834	Dawed AY	2021-10-04	Diabetes Care	www.ncbi.nlm.nih.gov/pubmed/34607834	Genome-Wide Meta-analysis Identifies Genetic Variants Associated With Glycemic Response to Sulfonylureas.	Reduction in HbA1c levels in response to sulfonylureas treatment in type 2 diabetes	5,485 European ancestry individuals		10q21.2	10	59731285		SLC16A9			ENSG00000165449			rs11816402-T	rs11816402	0	11816402	intergenic_variant	0	0.082	3E-6	5.52288		0.217113	[0.13-0.31] unit decrease	Affymetrix, Illumina [538635] (imputed)	N	HbA1c measurement, response to sulfonylurea	http://www.ebi.ac.uk/efo/EFO_0004541, http://www.ebi.ac.uk/efo/EFO_0007922	GCST90061380	Genome-wide genotyping array
2021-12-07	34607834	Dawed AY	2021-10-04	Diabetes Care	www.ncbi.nlm.nih.gov/pubmed/34607834	Genome-Wide Meta-analysis Identifies Genetic Variants Associated With Glycemic Response to Sulfonylureas.	Reduction in HbA1c levels in response to sulfonylureas treatment in type 2 diabetes	5,485 European ancestry individuals		19p13.2	19	8707571		ACTL9 - OR2Z1	ENSG00000181786	ENSG00000181733		8776	14063	rs11667346-G	rs11667346	0	11667346	intergenic_variant	1	0.099	4E-6	5.39794		0.194814	[0.11-0.28] unit decrease	Affymetrix, Illumina [538635] (imputed)	N	HbA1c measurement, response to sulfonylurea	http://www.ebi.ac.uk/efo/EFO_0004541, http://www.ebi.ac.uk/efo/EFO_0007922	GCST90061380	Genome-wide genotyping array
2021-12-07	34607834	Dawed AY	2021-10-04	Diabetes Care	www.ncbi.nlm.nih.gov/pubmed/34607834	Genome-Wide Meta-analysis Identifies Genetic Variants Associated With Glycemic Response to Sulfonylureas.	Reduction in HbA1c levels in response to sulfonylureas treatment in type 2 diabetes	5,485 European ancestry individuals		9q34.3	9	135527434		LCN1 - OBP2A	ENSG00000160349	ENSG00000122136		894	18692	rs59012839-G	rs59012839	0	59012839	intergenic_variant	1	0.097	5E-6	5.30103		0.216643	[0.12-0.31] unit decrease	Affymetrix, Illumina [538635] (imputed)	N	HbA1c measurement, response to sulfonylurea	http://www.ebi.ac.uk/efo/EFO_0004541, http://www.ebi.ac.uk/efo/EFO_0007922	GCST90061380	Genome-wide genotyping array
2021-12-07	34607834	Dawed AY	2021-10-04	Diabetes Care	www.ncbi.nlm.nih.gov/pubmed/34607834	Genome-Wide Meta-analysis Identifies Genetic Variants Associated With Glycemic Response to Sulfonylureas.	Reduction in HbA1c levels in response to sulfonylureas treatment in type 2 diabetes	5,485 European ancestry individuals		16p13.2	16	9973686		GRIN2A			ENSG00000183454			rs12928694-A	rs12928694	0	12928694	intron_variant	0	0.159	6E-6	5.22185		0.123792	[0.071-0.177] unit decrease	Affymetrix, Illumina [538635] (imputed)	N	HbA1c measurement, response to sulfonylurea	http://www.ebi.ac.uk/efo/EFO_0004541, http://www.ebi.ac.uk/efo/EFO_0007922	GCST90061380	Genome-wide genotyping array
2021-12-07	34607834	Dawed AY	2021-10-04	Diabetes Care	www.ncbi.nlm.nih.gov/pubmed/34607834	Genome-Wide Meta-analysis Identifies Genetic Variants Associated With Glycemic Response to Sulfonylureas.	Reduction in HbA1c levels in response to sulfonylureas treatment in type 2 diabetes	5,485 European ancestry individuals		19q12	19	29426745		VSTM2B-DT			ENSG00000264515			rs58013952-T	rs58013952	0	58013952	intergenic_variant	0	0.115	6E-6	5.22185		0.160896	[0.09-0.231] unit increase	Affymetrix, Illumina [538635] (imputed)	N	HbA1c measurement, response to sulfonylurea	http://www.ebi.ac.uk/efo/EFO_0004541, http://www.ebi.ac.uk/efo/EFO_0007922	GCST90061380	Genome-wide genotyping array
2021-12-07	34607834	Dawed AY	2021-10-04	Diabetes Care	www.ncbi.nlm.nih.gov/pubmed/34607834	Genome-Wide Meta-analysis Identifies Genetic Variants Associated With Glycemic Response to Sulfonylureas.	Reduction in HbA1c levels in response to sulfonylureas treatment in type 2 diabetes	5,485 European ancestry individuals		1p31.1	1	73548447		LINC01360 - LINC02238	ENSG00000233973	ENSG00000223479		193192	86769	rs75553467-C	rs75553467	0	75553467	intergenic_variant	1	0.059	6E-6	5.22185		0.233071	[0.13-0.33] unit decrease	Affymetrix, Illumina [538635] (imputed)	N	HbA1c measurement, response to sulfonylurea	http://www.ebi.ac.uk/efo/EFO_0004541, http://www.ebi.ac.uk/efo/EFO_0007922	GCST90061380	Genome-wide genotyping array
2021-12-07	34607834	Dawed AY	2021-10-04	Diabetes Care	www.ncbi.nlm.nih.gov/pubmed/34607834	Genome-Wide Meta-analysis Identifies Genetic Variants Associated With Glycemic Response to Sulfonylureas.	Reduction in HbA1c levels in response to sulfonylureas treatment in type 2 diabetes	5,485 European ancestry individuals		4p15.33	4	14121308		LINC01182			ENSG00000250634			rs73239453-T	rs73239453	0	73239453	intergenic_variant	0	0.106	9E-6	5.04576		0.160255	[0.09-0.231] unit increase	Affymetrix, Illumina [538635] (imputed)	N	HbA1c measurement, response to sulfonylurea	http://www.ebi.ac.uk/efo/EFO_0004541, http://www.ebi.ac.uk/efo/EFO_0007922	GCST90061380	Genome-wide genotyping array
2021-12-07	34607834	Dawed AY	2021-10-04	Diabetes Care	www.ncbi.nlm.nih.gov/pubmed/34607834	Genome-Wide Meta-analysis Identifies Genetic Variants Associated With Glycemic Response to Sulfonylureas.	Reduction in HbA1c levels in response to sulfonylureas treatment in type 2 diabetes	5,485 European ancestry individuals		7p14.3	7	33449611		BBS9			ENSG00000122507			rs10250448-G	rs10250448	0	10250448	intron_variant	0	0.1	9E-6	5.04576		0.15	[0.091-0.209] unit increase	Affymetrix, Illumina [538635] (imputed)	N	HbA1c measurement, response to sulfonylurea	http://www.ebi.ac.uk/efo/EFO_0004541, http://www.ebi.ac.uk/efo/EFO_0007922	GCST90061380	Genome-wide genotyping array
2023-05-31	37090135	Sakashita T	2023-01-27	Diabetol Int	www.ncbi.nlm.nih.gov/pubmed/37090135	Comparison of the loci associated with HbA1c and blood glucose levels identified by a genome-wide association study in the Japanese population.	Glycated hemoglobin HbA1c levels	4,911 Japanese ancestry individuals	48,694 Japanese ancestry individuals	11p15.4	11	2837065		KCNQ1			ENSG00000053918			rs2299620-T	rs2299620	0	2299620	intron_variant	0	NR	1E-35	35		12.46	z score decrease	Illumina [8280776] (imputed)	N	HbA1c measurement	http://www.ebi.ac.uk/efo/EFO_0004541	GCST90270078	Genome-wide genotyping array
2023-05-31	37090135	Sakashita T	2023-01-27	Diabetol Int	www.ncbi.nlm.nih.gov/pubmed/37090135	Comparison of the loci associated with HbA1c and blood glucose levels identified by a genome-wide association study in the Japanese population.	Glycated hemoglobin HbA1c levels	4,911 Japanese ancestry individuals	48,694 Japanese ancestry individuals	17q25.3	17	78125783		TMC6			ENSG00000141524			rs2748427-G	rs2748427	0	2748427	missense_variant	0	NR	7E-45	44.1549		14.061	z score decrease	Illumina [8280776] (imputed)	N	HbA1c measurement	http://www.ebi.ac.uk/efo/EFO_0004541	GCST90270078	Genome-wide genotyping array
2023-05-31	37090135	Sakashita T	2023-01-27	Diabetol Int	www.ncbi.nlm.nih.gov/pubmed/37090135	Comparison of the loci associated with HbA1c and blood glucose levels identified by a genome-wide association study in the Japanese population.	Glycated hemoglobin HbA1c levels	4,911 Japanese ancestry individuals	48,694 Japanese ancestry individuals	8q24.11	8	117172544		SLC30A8			ENSG00000164756			rs13266634-T	rs13266634	0	13266634	missense_variant	0	0.4236	8E-6	5.09691		0.0446	[0.025-0.064] unit decrease	Illumina [8280776] (imputed)	N	HbA1c measurement	http://www.ebi.ac.uk/efo/EFO_0004541	GCST90270078	Genome-wide genotyping array
2023-05-31	37090135	Sakashita T	2023-01-27	Diabetol Int	www.ncbi.nlm.nih.gov/pubmed/37090135	Comparison of the loci associated with HbA1c and blood glucose levels identified by a genome-wide association study in the Japanese population.	Glycated hemoglobin HbA1c levels	4,911 Japanese ancestry individuals	48,694 Japanese ancestry individuals	17q25.3	17	82731791		FN3KRP - FN3K	ENSG00000141560	ENSG00000167363		1463	3824	rs2256833-T	rs2256833	0	2256833	intergenic_variant	1	0.487	8E-6	5.09691		0.446	[0.43-0.47] unit decrease	Illumina [8280776] (imputed)	N	HbA1c measurement	http://www.ebi.ac.uk/efo/EFO_0004541	GCST90270078	Genome-wide genotyping array
2025-04-01	34951656	Downie CG	2021-12-24	Diabetologia	www.ncbi.nlm.nih.gov/pubmed/34951656	Multi-ethnic GWAS and fine-mapping of glycaemic traits identify novel loci in the PAGE Study.	Glycated haemoglobin HbA1c levels adjusted for BMI	23,357 European ancestry, African American or Afro-Caribbean, Hispanic or Latin American, Asian ancestry individuals		2p23.3	2	24013366		MFSD2B			ENSG00000205639			rs11887523-A	rs11887523	0	11887523	missense_variant	0	0.0507	6E-15	14.2218		0.2949	[0.22-0.37] unit decrease	Affymetrix, Illumina [23060038] (imputed)	N	HbA1c measurement	http://www.ebi.ac.uk/efo/EFO_0004541	GCST90094966	Genome-wide genotyping array
2025-04-01	34951656	Downie CG	2021-12-24	Diabetologia	www.ncbi.nlm.nih.gov/pubmed/34951656	Multi-ethnic GWAS and fine-mapping of glycaemic traits identify novel loci in the PAGE Study.	Glycated haemoglobin HbA1c levels adjusted for BMI	23,357 European ancestry, African American or Afro-Caribbean, Hispanic or Latin American, Asian ancestry individuals		3q26.2	3	171009562		SLC2A2			ENSG00000163581			rs1879442-A	rs1879442	0	1879442	intron_variant	0	0.3666	2E-9	8.69897		0.0609	[0.041-0.081] unit decrease	Affymetrix, Illumina [23060038] (imputed)	N	HbA1c measurement	http://www.ebi.ac.uk/efo/EFO_0004541	GCST90094966	Genome-wide genotyping array
2025-04-01	34951656	Downie CG	2021-12-24	Diabetologia	www.ncbi.nlm.nih.gov/pubmed/34951656	Multi-ethnic GWAS and fine-mapping of glycaemic traits identify novel loci in the PAGE Study.	Glycated haemoglobin HbA1c levels adjusted for BMI	23,357 European ancestry, African American or Afro-Caribbean, Hispanic or Latin American, Asian ancestry individuals		6p22.2	6	26091942		H2BC4, HFE			ENSG00000180596, ENSG00000010704			rs2032451-T	rs2032451	0	2032451	intron_variant	0	0.1307	7E-10	9.1549		0.0922	[0.063-0.122] unit decrease	Affymetrix, Illumina [23060038] (imputed)	N	HbA1c measurement	http://www.ebi.ac.uk/efo/EFO_0004541	GCST90094966	Genome-wide genotyping array
2025-04-01	34951656	Downie CG	2021-12-24	Diabetologia	www.ncbi.nlm.nih.gov/pubmed/34951656	Multi-ethnic GWAS and fine-mapping of glycaemic traits identify novel loci in the PAGE Study.	Glycated haemoglobin HbA1c levels adjusted for BMI	23,357 European ancestry, African American or Afro-Caribbean, Hispanic or Latin American, Asian ancestry individuals		7p13	7	44192287		GCK			ENSG00000106633			rs6975024-T	rs6975024	0	6975024	intergenic_variant	0	0.17010000000000003	3E-19	18.5229		0.1175	[0.092-0.143] unit decrease	Affymetrix, Illumina [23060038] (imputed)	N	HbA1c measurement	http://www.ebi.ac.uk/efo/EFO_0004541	GCST90094966	Genome-wide genotyping array
2025-04-01	34951656	Downie CG	2021-12-24	Diabetologia	www.ncbi.nlm.nih.gov/pubmed/34951656	Multi-ethnic GWAS and fine-mapping of glycaemic traits identify novel loci in the PAGE Study.	Glycated haemoglobin HbA1c levels adjusted for BMI	23,357 European ancestry, African American or Afro-Caribbean, Hispanic or Latin American, Asian ancestry individuals		8p11.21	8	41772929		ANK1			ENSG00000029534			rs4737010-A	rs4737010	0	4737010	intron_variant	0	0.2983	1E-15	15		0.0864	[0.065-0.108] unit increase	Affymetrix, Illumina [23060038] (imputed)	N	HbA1c measurement	http://www.ebi.ac.uk/efo/EFO_0004541	GCST90094966	Genome-wide genotyping array
2025-04-01	34951656	Downie CG	2021-12-24	Diabetologia	www.ncbi.nlm.nih.gov/pubmed/34951656	Multi-ethnic GWAS and fine-mapping of glycaemic traits identify novel loci in the PAGE Study.	Glycated haemoglobin HbA1c levels adjusted for BMI	23,357 European ancestry, African American or Afro-Caribbean, Hispanic or Latin American, Asian ancestry individuals		10q22.1	10	69339353		HK1			ENSG00000156515			rs72805692-A	rs72805692	0	72805692	intron_variant	0	0.08299999999999996	5E-44	43.301		0.2647	[0.23-0.3] unit increase	Affymetrix, Illumina [23060038] (imputed)	N	HbA1c measurement	http://www.ebi.ac.uk/efo/EFO_0004541	GCST90094966	Genome-wide genotyping array
2025-04-01	34951656	Downie CG	2021-12-24	Diabetologia	www.ncbi.nlm.nih.gov/pubmed/34951656	Multi-ethnic GWAS and fine-mapping of glycaemic traits identify novel loci in the PAGE Study.	Glycated haemoglobin HbA1c levels adjusted for BMI	23,357 European ancestry, African American or Afro-Caribbean, Hispanic or Latin American, Asian ancestry individuals		11p15.4	11	5227002		HBB			ENSG00000244734			rs334-A	rs334	0	334	missense_variant	0	0.0351	2E-33	32.699		0.601	[0.5-0.7] unit decrease	Affymetrix, Illumina [23060038] (imputed)	N	HbA1c measurement	http://www.ebi.ac.uk/efo/EFO_0004541	GCST90094966	Genome-wide genotyping array
2025-04-01	34951656	Downie CG	2021-12-24	Diabetologia	www.ncbi.nlm.nih.gov/pubmed/34951656	Multi-ethnic GWAS and fine-mapping of glycaemic traits identify novel loci in the PAGE Study.	Glycated haemoglobin HbA1c levels adjusted for BMI	23,357 European ancestry, African American or Afro-Caribbean, Hispanic or Latin American, Asian ancestry individuals		16p13.3	16	173679		HBA2			ENSG00000188536			rs4021964-?	rs4021964	0	4021964	3_prime_UTR_variant	0	0.09	2E-11	10.699		0.1831	[0.13-0.24] unit increase	Affymetrix, Illumina [23060038] (imputed)	N	HbA1c measurement	http://www.ebi.ac.uk/efo/EFO_0004541	GCST90094966	Genome-wide genotyping array
2025-04-01	34951656	Downie CG	2021-12-24	Diabetologia	www.ncbi.nlm.nih.gov/pubmed/34951656	Multi-ethnic GWAS and fine-mapping of glycaemic traits identify novel loci in the PAGE Study.	Glycated haemoglobin HbA1c levels adjusted for BMI	23,357 European ancestry, African American or Afro-Caribbean, Hispanic or Latin American, Asian ancestry individuals		17q25.3	17	78130123		TMC6			ENSG00000141524			rs429216-T	rs429216	0	429216	intron_variant	0	0.1522	5E-13	12.301		0.0998	[0.073-0.127] unit decrease	Affymetrix, Illumina [23060038] (imputed)	N	HbA1c measurement	http://www.ebi.ac.uk/efo/EFO_0004541	GCST90094966	Genome-wide genotyping array
2025-04-01	34951656	Downie CG	2021-12-24	Diabetologia	www.ncbi.nlm.nih.gov/pubmed/34951656	Multi-ethnic GWAS and fine-mapping of glycaemic traits identify novel loci in the PAGE Study.	Glycated haemoglobin HbA1c levels adjusted for BMI	23,357 European ancestry, African American or Afro-Caribbean, Hispanic or Latin American, Asian ancestry individuals		17q25.3	17	82738816		FN3K			ENSG00000167363			rs7208565-T	rs7208565	0	7208565	intron_variant	0	0.3511	1E-21	21		0.0958	[0.076-0.115] unit increase	Affymetrix, Illumina [23060038] (imputed)	N	HbA1c measurement	http://www.ebi.ac.uk/efo/EFO_0004541	GCST90094966	Genome-wide genotyping array
2025-04-01	34951656	Downie CG	2021-12-24	Diabetologia	www.ncbi.nlm.nih.gov/pubmed/34951656	Multi-ethnic GWAS and fine-mapping of glycaemic traits identify novel loci in the PAGE Study.	Glycated haemoglobin HbA1c levels adjusted for BMI	23,357 European ancestry, African American or Afro-Caribbean, Hispanic or Latin American, Asian ancestry individuals		22q12.3	22	37066896		TMPRSS6			ENSG00000187045			rs855791-A	rs855791	0	855791	missense_variant	0	0.4112	4E-18	17.3979		0.0879	[0.068-0.108] unit increase	Affymetrix, Illumina [23060038] (imputed)	N	HbA1c measurement	http://www.ebi.ac.uk/efo/EFO_0004541	GCST90094966	Genome-wide genotyping array
2025-04-01	34951656	Downie CG	2021-12-24	Diabetologia	www.ncbi.nlm.nih.gov/pubmed/34951656	Multi-ethnic GWAS and fine-mapping of glycaemic traits identify novel loci in the PAGE Study.	Glycated haemoglobin HbA1c levels adjusted for BMI	9,228 European ancestry individuals		1q23.1	1	158613048		SPTA1			ENSG00000163554			rs2157691-C	rs2157691	0	2157691	intron_variant	0	0.2654	1E-9	9		0.1024	[0.069-0.135] unit increase	Affymetrix, Illumina [23060038] (imputed)	N	HbA1c measurement	http://www.ebi.ac.uk/efo/EFO_0004541	GCST90094967	Genome-wide genotyping array
2025-04-01	34951656	Downie CG	2021-12-24	Diabetologia	www.ncbi.nlm.nih.gov/pubmed/34951656	Multi-ethnic GWAS and fine-mapping of glycaemic traits identify novel loci in the PAGE Study.	Glycated haemoglobin HbA1c levels adjusted for BMI	9,228 European ancestry individuals		2q31.1	2	168906638		G6PC2, SPC25			ENSG00000152254, ENSG00000152253			rs560887-T	rs560887	0	560887	intron_variant	0	0.2961	2E-11	10.699		0.1102	[0.078-0.142] unit decrease	Affymetrix, Illumina [23060038] (imputed)	N	HbA1c measurement	http://www.ebi.ac.uk/efo/EFO_0004541	GCST90094967	Genome-wide genotyping array
2025-04-01	34951656	Downie CG	2021-12-24	Diabetologia	www.ncbi.nlm.nih.gov/pubmed/34951656	Multi-ethnic GWAS and fine-mapping of glycaemic traits identify novel loci in the PAGE Study.	Glycated haemoglobin HbA1c levels adjusted for BMI	9,228 European ancestry individuals		7p13	7	44192287		GCK			ENSG00000106633			rs6975024-T	rs6975024	0	6975024	intergenic_variant	0	0.16979999999999995	3E-9	8.52288		0.1237	[0.083-0.164] unit decrease	Affymetrix, Illumina [23060038] (imputed)	N	HbA1c measurement	http://www.ebi.ac.uk/efo/EFO_0004541	GCST90094967	Genome-wide genotyping array
2025-04-01	34951656	Downie CG	2021-12-24	Diabetologia	www.ncbi.nlm.nih.gov/pubmed/34951656	Multi-ethnic GWAS and fine-mapping of glycaemic traits identify novel loci in the PAGE Study.	Glycated haemoglobin HbA1c levels adjusted for BMI	9,228 European ancestry individuals		8p11.21	8	41772929		ANK1			ENSG00000029534			rs4737010-A	rs4737010	0	4737010	intron_variant	0	0.2429	8E-8	7.09691		0.0951	[0.06-0.13] unit increase	Affymetrix, Illumina [23060038] (imputed)	N	HbA1c measurement	http://www.ebi.ac.uk/efo/EFO_0004541	GCST90094967	Genome-wide genotyping array
2025-04-01	34951656	Downie CG	2021-12-24	Diabetologia	www.ncbi.nlm.nih.gov/pubmed/34951656	Multi-ethnic GWAS and fine-mapping of glycaemic traits identify novel loci in the PAGE Study.	Glycated haemoglobin HbA1c levels adjusted for BMI	9,228 European ancestry individuals		10q22.1	10	69339353		HK1			ENSG00000156515			rs72805692-A	rs72805692	0	72805692	intron_variant	0	0.10389999999999999	3E-25	24.5229		0.2682	[0.22-0.32] unit increase	Affymetrix, Illumina [23060038] (imputed)	N	HbA1c measurement	http://www.ebi.ac.uk/efo/EFO_0004541	GCST90094967	Genome-wide genotyping array
2025-04-01	34951656	Downie CG	2021-12-24	Diabetologia	www.ncbi.nlm.nih.gov/pubmed/34951656	Multi-ethnic GWAS and fine-mapping of glycaemic traits identify novel loci in the PAGE Study.	Glycated haemoglobin HbA1c levels adjusted for BMI	9,228 European ancestry individuals		17q25.3	17	82738816		FN3K			ENSG00000167363			rs7208565-T	rs7208565	0	7208565	intron_variant	0	0.3178	8E-11	10.0969		0.1045	[0.073-0.136] unit increase	Affymetrix, Illumina [23060038] (imputed)	N	HbA1c measurement	http://www.ebi.ac.uk/efo/EFO_0004541	GCST90094967	Genome-wide genotyping array
2025-04-01	34951656	Downie CG	2021-12-24	Diabetologia	www.ncbi.nlm.nih.gov/pubmed/34951656	Multi-ethnic GWAS and fine-mapping of glycaemic traits identify novel loci in the PAGE Study.	Glycated haemoglobin HbA1c levels adjusted for BMI	9,228 European ancestry individuals		22q12.3	22	37066896		TMPRSS6			ENSG00000187045			rs855791-A	rs855791	0	855791	missense_variant	0	0.4351	1E-8	8		0.0882	[0.058-0.119] unit increase	Affymetrix, Illumina [23060038] (imputed)	N	HbA1c measurement	http://www.ebi.ac.uk/efo/EFO_0004541	GCST90094967	Genome-wide genotyping array
2025-04-01	34951656	Downie CG	2021-12-24	Diabetologia	www.ncbi.nlm.nih.gov/pubmed/34951656	Multi-ethnic GWAS and fine-mapping of glycaemic traits identify novel loci in the PAGE Study.	Glycated haemoglobin HbA1c levels adjusted for BMI	9,228 European ancestry individuals		8q24.21	8	127338463		PCAT1, CASC8, POU5F1B			ENSG00000253438, ENSG00000246228, ENSG00000212993			rs35131928-CA	rs35131928	0	35131928	intron_variant	0	0.4	3E-8	7.52288		0.0575	[0.037-0.078] unit increase	Affymetrix, Illumina [23060038] (imputed)	N	HbA1c measurement	http://www.ebi.ac.uk/efo/EFO_0004541	GCST90094967	Genome-wide genotyping array
2025-04-01	34951656	Downie CG	2021-12-24	Diabetologia	www.ncbi.nlm.nih.gov/pubmed/34951656	Multi-ethnic GWAS and fine-mapping of glycaemic traits identify novel loci in the PAGE Study.	Glycated haemoglobin HbA1c levels adjusted for BMI	9,228 European ancestry individuals		1q41	1	219514090		LYPLAL1-AS1			ENSG00000228536			rs2785990-T	rs2785990	0	2785990	intergenic_variant	0	0.32930000000000004	5E-7	6.30103		0.0547	[0.033-0.076] unit increase	Affymetrix, Illumina [23060038] (imputed)	N	HbA1c measurement	http://www.ebi.ac.uk/efo/EFO_0004541	GCST90094967	Genome-wide genotyping array
2025-04-01	34951656	Downie CG	2021-12-24	Diabetologia	www.ncbi.nlm.nih.gov/pubmed/34951656	Multi-ethnic GWAS and fine-mapping of glycaemic traits identify novel loci in the PAGE Study.	Glycated haemoglobin HbA1c levels adjusted for BMI	9,228 European ancestry individuals		2q24.3	2	164672114		COBLL1			ENSG00000082438			rs1128249-T	rs1128249	0	1128249	intergenic_variant	0	0.3992	5E-8	7.30103		0.0573	[0.037-0.078] unit decrease	Affymetrix, Illumina [23060038] (imputed)	N	HbA1c measurement	http://www.ebi.ac.uk/efo/EFO_0004541	GCST90094967	Genome-wide genotyping array
2025-04-01	34951656	Downie CG	2021-12-24	Diabetologia	www.ncbi.nlm.nih.gov/pubmed/34951656	Multi-ethnic GWAS and fine-mapping of glycaemic traits identify novel loci in the PAGE Study.	Glycated haemoglobin HbA1c levels adjusted for BMI	9,228 European ancestry individuals		2q36.3	2	226242785		NYAP2 - MIR5702	ENSG00000144460	ENSG00000263363		512898	415925	rs1913657-T	rs1913657	0	1913657	intergenic_variant	1	0.36060000000000003	5E-9	8.30103		0.0623	[0.042-0.083] unit increase	Affymetrix, Illumina [23060038] (imputed)	N	HbA1c measurement	http://www.ebi.ac.uk/efo/EFO_0004541	GCST90094967	Genome-wide genotyping array
2025-04-01	34951656	Downie CG	2021-12-24	Diabetologia	www.ncbi.nlm.nih.gov/pubmed/34951656	Multi-ethnic GWAS and fine-mapping of glycaemic traits identify novel loci in the PAGE Study.	Glycated haemoglobin HbA1c levels adjusted for BMI	9,228 European ancestry individuals		2p23.3	2	27508073		GCKR			ENSG00000084734			rs1260326-T	rs1260326	0	1260326	missense_variant	0	0.4074	4E-21	20.3979		0.0981	[0.078-0.118] unit decrease	Affymetrix, Illumina [23060038] (imputed)	N	HbA1c measurement	http://www.ebi.ac.uk/efo/EFO_0004541	GCST90094967	Genome-wide genotyping array
2025-04-01	34951656	Downie CG	2021-12-24	Diabetologia	www.ncbi.nlm.nih.gov/pubmed/34951656	Multi-ethnic GWAS and fine-mapping of glycaemic traits identify novel loci in the PAGE Study.	Glycated haemoglobin HbA1c levels adjusted for BMI	9,228 European ancestry individuals		3p25.2	3	12288284		PPARG			ENSG00000132170			rs17036160-T	rs17036160	0	17036160	intron_variant	0	0.1229	3E-7	6.52288		0.0805	[0.05-0.111] unit decrease	Affymetrix, Illumina [23060038] (imputed)	N	HbA1c measurement	http://www.ebi.ac.uk/efo/EFO_0004541	GCST90094967	Genome-wide genotyping array
2025-04-01	34951656	Downie CG	2021-12-24	Diabetologia	www.ncbi.nlm.nih.gov/pubmed/34951656	Multi-ethnic GWAS and fine-mapping of glycaemic traits identify novel loci in the PAGE Study.	Glycated haemoglobin HbA1c levels adjusted for BMI	9,228 European ancestry individuals		5q11.2	5	54007765		ARL15			ENSG00000185305			rs6876198-T	rs6876198	0	6876198	intron_variant	0	0.2512	2E-7	6.69897		0.0615	[0.039-0.084] unit decrease	Affymetrix, Illumina [23060038] (imputed)	N	HbA1c measurement	http://www.ebi.ac.uk/efo/EFO_0004541	GCST90094967	Genome-wide genotyping array
2025-04-01	34951656	Downie CG	2021-12-24	Diabetologia	www.ncbi.nlm.nih.gov/pubmed/34951656	Multi-ethnic GWAS and fine-mapping of glycaemic traits identify novel loci in the PAGE Study.	Glycated haemoglobin HbA1c levels adjusted for BMI	23,357 European ancestry, African American or Afro-Caribbean, Hispanic or Latin American, Asian ancestry individuals		1q23.1	1	158613048		SPTA1			ENSG00000163554			rs2157691-C	rs2157691	0	2157691	intron_variant	0	0.2725	4E-13	12.3979		0.078	[0.057-0.099] unit increase	Affymetrix, Illumina [23060038] (imputed)	N	HbA1c measurement	http://www.ebi.ac.uk/efo/EFO_0004541	GCST90094966	Genome-wide genotyping array
2025-04-01	34951656	Downie CG	2021-12-24	Diabetologia	www.ncbi.nlm.nih.gov/pubmed/34951656	Multi-ethnic GWAS and fine-mapping of glycaemic traits identify novel loci in the PAGE Study.	Glycated haemoglobin HbA1c levels adjusted for BMI	23,357 European ancestry, African American or Afro-Caribbean, Hispanic or Latin American, Asian ancestry individuals		2q31.1	2	168906638		G6PC2, SPC25			ENSG00000152254, ENSG00000152253			rs560887-T	rs560887	0	560887	intron_variant	0	0.2295	6E-19	18.2218		0.1096	[0.085-0.134] unit decrease	Affymetrix, Illumina [23060038] (imputed)	N	HbA1c measurement	http://www.ebi.ac.uk/efo/EFO_0004541	GCST90094966	Genome-wide genotyping array
2025-04-01	34951656	Downie CG	2021-12-24	Diabetologia	www.ncbi.nlm.nih.gov/pubmed/34951656	Multi-ethnic GWAS and fine-mapping of glycaemic traits identify novel loci in the PAGE Study.	Glycated haemoglobin HbA1c levels adjusted for BMI	9,228 European ancestry individuals		5q11.2	5	56516303		C5orf67			ENSG00000225940			rs465983-A	rs465983	0	465983	intergenic_variant	0	0.24180000000000001	1E-9	9		0.0736	[0.05-0.097] unit increase	Affymetrix, Illumina [23060038] (imputed)	N	HbA1c measurement	http://www.ebi.ac.uk/efo/EFO_0004541	GCST90094967	Genome-wide genotyping array
2025-04-01	34951656	Downie CG	2021-12-24	Diabetologia	www.ncbi.nlm.nih.gov/pubmed/34951656	Multi-ethnic GWAS and fine-mapping of glycaemic traits identify novel loci in the PAGE Study.	Glycated haemoglobin HbA1c levels adjusted for BMI	9,228 European ancestry individuals		8p23.1	8	9326086		PPP1R3B-DT			ENSG00000248538			rs4841132-A	rs4841132	0	4841132	intergenic_variant	0	0.0863	1E-6	6		0.0886	[0.053-0.124] unit increase	Affymetrix, Illumina [23060038] (imputed)	N	HbA1c measurement	http://www.ebi.ac.uk/efo/EFO_0004541	GCST90094967	Genome-wide genotyping array
2025-04-01	34951656	Downie CG	2021-12-24	Diabetologia	www.ncbi.nlm.nih.gov/pubmed/34951656	Multi-ethnic GWAS and fine-mapping of glycaemic traits identify novel loci in the PAGE Study.	Glycated haemoglobin HbA1c levels adjusted for BMI	3,224 African American or Afro-Caribbean individuals		2p23.3	2	24013366		MFSD2B			ENSG00000205639			rs11887523-A	rs11887523	0	11887523	missense_variant	0	0.0814	3E-8	7.52288		0.2678	[0.17-0.36] unit decrease	Affymetrix, Illumina [23060038] (imputed)	N	HbA1c measurement	http://www.ebi.ac.uk/efo/EFO_0004541	GCST90094968	Genome-wide genotyping array
2025-04-01	34951656	Downie CG	2021-12-24	Diabetologia	www.ncbi.nlm.nih.gov/pubmed/34951656	Multi-ethnic GWAS and fine-mapping of glycaemic traits identify novel loci in the PAGE Study.	Glycated haemoglobin HbA1c levels adjusted for BMI	3,224 African American or Afro-Caribbean individuals		11p15.4	11	5227002		HBB			ENSG00000244734			rs334-A	rs334	0	334	missense_variant	0	0.0557	5E-13	12.301		0.4658	[0.34-0.59] unit decrease	Affymetrix, Illumina [23060038] (imputed)	N	HbA1c measurement	http://www.ebi.ac.uk/efo/EFO_0004541	GCST90094968	Genome-wide genotyping array
2025-04-01	34951656	Downie CG	2021-12-24	Diabetologia	www.ncbi.nlm.nih.gov/pubmed/34951656	Multi-ethnic GWAS and fine-mapping of glycaemic traits identify novel loci in the PAGE Study.	Glycated haemoglobin HbA1c levels adjusted for BMI	3,224 African American or Afro-Caribbean individuals		16p13.3	16	173679		HBA2			ENSG00000188536			rs4021964-?	rs4021964	0	4021964	3_prime_UTR_variant	0	0.1566	7E-6	5.1549		0.1708	[0.097-0.245] unit increase	Affymetrix, Illumina [23060038] (imputed)	N	HbA1c measurement	http://www.ebi.ac.uk/efo/EFO_0004541	GCST90094968	Genome-wide genotyping array
2025-04-01	34951656	Downie CG	2021-12-24	Diabetologia	www.ncbi.nlm.nih.gov/pubmed/34951656	Multi-ethnic GWAS and fine-mapping of glycaemic traits identify novel loci in the PAGE Study.	Glycated haemoglobin HbA1c levels adjusted for BMI	10,693 Hispanic or Latin American individuals		2q31.1	2	168906638		G6PC2, SPC25			ENSG00000152254, ENSG00000152253			rs560887-T	rs560887	0	560887	intron_variant	0	0.1583	1E-9	9		0.1186	[0.08-0.157] unit decrease	Affymetrix, Illumina [23060038] (imputed)	N	HbA1c measurement	http://www.ebi.ac.uk/efo/EFO_0004541	GCST90094969	Genome-wide genotyping array
2025-04-01	34951656	Downie CG	2021-12-24	Diabetologia	www.ncbi.nlm.nih.gov/pubmed/34951656	Multi-ethnic GWAS and fine-mapping of glycaemic traits identify novel loci in the PAGE Study.	Glycated haemoglobin HbA1c levels adjusted for BMI	10,693 Hispanic or Latin American individuals		2p23.3	2	24013366		MFSD2B			ENSG00000205639			rs11887523-A	rs11887523	0	11887523	missense_variant	0	0.0151	5E-8	7.30103		0.3393	[0.22-0.46] unit decrease	Affymetrix, Illumina [23060038] (imputed)	N	HbA1c measurement	http://www.ebi.ac.uk/efo/EFO_0004541	GCST90094969	Genome-wide genotyping array
2025-04-01	34951656	Downie CG	2021-12-24	Diabetologia	www.ncbi.nlm.nih.gov/pubmed/34951656	Multi-ethnic GWAS and fine-mapping of glycaemic traits identify novel loci in the PAGE Study.	Glycated haemoglobin HbA1c levels adjusted for BMI	10,693 Hispanic or Latin American individuals		7p13	7	44192287		GCK			ENSG00000106633			rs6975024-T	rs6975024	0	6975024	intergenic_variant	0	0.18530000000000002	8E-10	9.09691		0.1109	[0.076-0.146] unit decrease	Affymetrix, Illumina [23060038] (imputed)	N	HbA1c measurement	http://www.ebi.ac.uk/efo/EFO_0004541	GCST90094969	Genome-wide genotyping array
2025-04-01	34951656	Downie CG	2021-12-24	Diabetologia	www.ncbi.nlm.nih.gov/pubmed/34951656	Multi-ethnic GWAS and fine-mapping of glycaemic traits identify novel loci in the PAGE Study.	Glycated haemoglobin HbA1c levels adjusted for BMI	10,693 Hispanic or Latin American individuals		8p11.21	8	41772929		ANK1			ENSG00000029534			rs4737010-A	rs4737010	0	4737010	intron_variant	0	0.2698	4E-9	8.39794		0.0937	[0.062-0.125] unit increase	Affymetrix, Illumina [23060038] (imputed)	N	HbA1c measurement	http://www.ebi.ac.uk/efo/EFO_0004541	GCST90094969	Genome-wide genotyping array
2025-04-01	34951656	Downie CG	2021-12-24	Diabetologia	www.ncbi.nlm.nih.gov/pubmed/34951656	Multi-ethnic GWAS and fine-mapping of glycaemic traits identify novel loci in the PAGE Study.	Glycated haemoglobin HbA1c levels adjusted for BMI	10,693 Hispanic or Latin American individuals		10q22.1	10	69339353		HK1			ENSG00000156515			rs72805692-A	rs72805692	0	72805692	intron_variant	0	0.0635	3E-20	19.5229		0.2628	[0.21-0.32] unit increase	Affymetrix, Illumina [23060038] (imputed)	N	HbA1c measurement	http://www.ebi.ac.uk/efo/EFO_0004541	GCST90094969	Genome-wide genotyping array
2025-04-01	34951656	Downie CG	2021-12-24	Diabetologia	www.ncbi.nlm.nih.gov/pubmed/34951656	Multi-ethnic GWAS and fine-mapping of glycaemic traits identify novel loci in the PAGE Study.	Glycated haemoglobin HbA1c levels adjusted for BMI	10,693 Hispanic or Latin American individuals		11p15.4	11	5227002		HBB			ENSG00000244734			rs334-A	rs334	0	334	missense_variant	0	0.0117	2E-24	23.699		0.8168	[0.66-0.97] unit decrease	Affymetrix, Illumina [23060038] (imputed)	N	HbA1c measurement	http://www.ebi.ac.uk/efo/EFO_0004541	GCST90094969	Genome-wide genotyping array
2025-04-01	34951656	Downie CG	2021-12-24	Diabetologia	www.ncbi.nlm.nih.gov/pubmed/34951656	Multi-ethnic GWAS and fine-mapping of glycaemic traits identify novel loci in the PAGE Study.	Glycated haemoglobin HbA1c levels adjusted for BMI	10,693 Hispanic or Latin American individuals		16p13.3	16	173679		HBA2			ENSG00000188536			rs4021964-?	rs4021964	0	4021964	3_prime_UTR_variant	0	0.0379	9E-6	5.04576		0.1867	[0.1-0.27] unit increase	Affymetrix, Illumina [23060038] (imputed)	N	HbA1c measurement	http://www.ebi.ac.uk/efo/EFO_0004541	GCST90094969	Genome-wide genotyping array
2025-04-01	34951656	Downie CG	2021-12-24	Diabetologia	www.ncbi.nlm.nih.gov/pubmed/34951656	Multi-ethnic GWAS and fine-mapping of glycaemic traits identify novel loci in the PAGE Study.	Glycated haemoglobin HbA1c levels adjusted for BMI	10,693 Hispanic or Latin American individuals		17q25.3	17	78130123		TMC6			ENSG00000141524			rs429216-T	rs429216	0	429216	intron_variant	0	0.14880000000000004	1E-8	8		0.1182	[0.078-0.159] unit decrease	Affymetrix, Illumina [23060038] (imputed)	N	HbA1c measurement	http://www.ebi.ac.uk/efo/EFO_0004541	GCST90094969	Genome-wide genotyping array
2025-04-01	34951656	Downie CG	2021-12-24	Diabetologia	www.ncbi.nlm.nih.gov/pubmed/34951656	Multi-ethnic GWAS and fine-mapping of glycaemic traits identify novel loci in the PAGE Study.	Glycated haemoglobin HbA1c levels adjusted for BMI	10,693 Hispanic or Latin American individuals		17q25.3	17	82738816		FN3K			ENSG00000167363			rs7208565-T	rs7208565	0	7208565	intron_variant	0	0.3966	5E-10	9.30103		0.0881	[0.06-0.116] unit increase	Affymetrix, Illumina [23060038] (imputed)	N	HbA1c measurement	http://www.ebi.ac.uk/efo/EFO_0004541	GCST90094969	Genome-wide genotyping array
2025-04-01	34951656	Downie CG	2021-12-24	Diabetologia	www.ncbi.nlm.nih.gov/pubmed/34951656	Multi-ethnic GWAS and fine-mapping of glycaemic traits identify novel loci in the PAGE Study.	Glycated haemoglobin HbA1c levels adjusted for BMI	10,693 Hispanic or Latin American individuals		22q12.3	22	37066896		TMPRSS6			ENSG00000187045			rs855791-A	rs855791	0	855791	missense_variant	0	0.4379	9E-11	10.0458		0.0925	[0.064-0.121] unit increase	Affymetrix, Illumina [23060038] (imputed)	N	HbA1c measurement	http://www.ebi.ac.uk/efo/EFO_0004541	GCST90094969	Genome-wide genotyping array
2025-04-01	34951656	Downie CG	2021-12-24	Diabetologia	www.ncbi.nlm.nih.gov/pubmed/34951656	Multi-ethnic GWAS and fine-mapping of glycaemic traits identify novel loci in the PAGE Study.	Glycated haemoglobin HbA1c levels adjusted for BMI	10,693 Hispanic or Latin American individuals		2q24.3	2	164672114		COBLL1			ENSG00000082438			rs1128249-T	rs1128249	0	1128249	intergenic_variant	0	0.3184	4E-7	6.39794		0.0677	[0.041-0.094] unit decrease	Affymetrix, Illumina [23060038] (imputed)	N	HbA1c measurement	http://www.ebi.ac.uk/efo/EFO_0004541	GCST90094969	Genome-wide genotyping array
2025-04-01	34951656	Downie CG	2021-12-24	Diabetologia	www.ncbi.nlm.nih.gov/pubmed/34951656	Multi-ethnic GWAS and fine-mapping of glycaemic traits identify novel loci in the PAGE Study.	Glycated haemoglobin HbA1c levels adjusted for BMI	10,693 Hispanic or Latin American individuals		2p23.3	2	27508073		GCKR			ENSG00000084734			rs1260326-T	rs1260326	0	1260326	missense_variant	0	0.3448	2E-6	5.69897		0.0592	[0.035-0.084] unit decrease	Affymetrix, Illumina [23060038] (imputed)	N	HbA1c measurement	http://www.ebi.ac.uk/efo/EFO_0004541	GCST90094969	Genome-wide genotyping array
2025-03-20	36528349	Dawed AY	2023-01-01	Lancet Diabetes Endocrinol	www.ncbi.nlm.nih.gov/pubmed/36528349	Pharmacogenomics of GLP-1 receptor agonists: a genome-wide analysis of observational data and large randomised controlled trials.	Glycaemic response to GLP-1 agonist treatment in type 2 diabetes (HbA1c reduction)	3,339 European ancestry individuals, 449 Hispanic or Latin American individuals, 471 Other ancestry individuals, 312 Native American ancestry individuals		1q23.3	1	165251468		LMX1A			ENSG00000162761			rs61800555-A	rs61800555	0	61800555	intron_variant	0	0.195	3E-7	6.52288		0.142	[0.093-0.191] unit decrease	Affymetrix, Illumina [6228682] (imputed)	N	HbA1c measurement, trait in response to hypoglycemic agent	http://www.ebi.ac.uk/efo/EFO_0004541, http://purl.obolibrary.org/obo/OBA_2050352	GCST90255674	Genome-wide genotyping array
2025-03-20	36528349	Dawed AY	2023-01-01	Lancet Diabetes Endocrinol	www.ncbi.nlm.nih.gov/pubmed/36528349	Pharmacogenomics of GLP-1 receptor agonists: a genome-wide analysis of observational data and large randomised controlled trials.	Glycaemic response to GLP-1 agonist treatment in type 2 diabetes (HbA1c reduction)	3,339 European ancestry individuals, 449 Hispanic or Latin American individuals, 471 Other ancestry individuals, 312 Native American ancestry individuals		6p21.2	6	39082608		GLP1R			ENSG00000112164			rs2268640-A	rs2268640	0	2268640	intron_variant	0	0.608	3E-7	6.52288		0.1	[0.061-0.139] unit increase	Affymetrix, Illumina [6228682] (imputed)	N	HbA1c measurement, trait in response to hypoglycemic agent	http://www.ebi.ac.uk/efo/EFO_0004541, http://purl.obolibrary.org/obo/OBA_2050352	GCST90255674	Genome-wide genotyping array
2025-03-20	36528349	Dawed AY	2023-01-01	Lancet Diabetes Endocrinol	www.ncbi.nlm.nih.gov/pubmed/36528349	Pharmacogenomics of GLP-1 receptor agonists: a genome-wide analysis of observational data and large randomised controlled trials.	Glycaemic response to GLP-1 agonist treatment in type 2 diabetes (HbA1c reduction)	3,339 European ancestry individuals, 449 Hispanic or Latin American individuals, 471 Other ancestry individuals, 312 Native American ancestry individuals		4q28.3	4	138347353		LINC00499			ENSG00000251372			rs7687008-C	rs7687008	0	7687008	intergenic_variant	0	0.404	2E-6	5.69897		0.104	[0.065-0.143] unit increase	Affymetrix, Illumina [6228682] (imputed)	N	HbA1c measurement, trait in response to hypoglycemic agent	http://www.ebi.ac.uk/efo/EFO_0004541, http://purl.obolibrary.org/obo/OBA_2050352	GCST90255674	Genome-wide genotyping array
2025-03-20	36528349	Dawed AY	2023-01-01	Lancet Diabetes Endocrinol	www.ncbi.nlm.nih.gov/pubmed/36528349	Pharmacogenomics of GLP-1 receptor agonists: a genome-wide analysis of observational data and large randomised controlled trials.	Glycaemic response to GLP-1 agonist treatment in type 2 diabetes (HbA1c reduction)	3,339 European ancestry individuals, 449 Hispanic or Latin American individuals, 471 Other ancestry individuals, 312 Native American ancestry individuals		7q11.23	7	77477313		GCNT1P5 - PTPN12	ENSG00000237620	ENSG00000127947		15174	59982	rs10224036-G	rs10224036	0	10224036	intergenic_variant	1	0.19	2E-6	5.69897		0.133	[0.082-0.184] unit increase	Affymetrix, Illumina [6228682] (imputed)	N	HbA1c measurement, trait in response to hypoglycemic agent	http://www.ebi.ac.uk/efo/EFO_0004541, http://purl.obolibrary.org/obo/OBA_2050352	GCST90255674	Genome-wide genotyping array
2025-03-20	36528349	Dawed AY	2023-01-01	Lancet Diabetes Endocrinol	www.ncbi.nlm.nih.gov/pubmed/36528349	Pharmacogenomics of GLP-1 receptor agonists: a genome-wide analysis of observational data and large randomised controlled trials.	Glycaemic response to GLP-1 agonist treatment in type 2 diabetes (HbA1c reduction)	3,339 European ancestry individuals, 449 Hispanic or Latin American individuals, 471 Other ancestry individuals, 312 Native American ancestry individuals		2q21.1	2	130269458		MED15P5 - MTND1P29	ENSG00000236595	ENSG00000237722		16899	982	rs1969320-G	rs1969320	0	1969320	intergenic_variant	1	0.612	4E-6	5.39794		0.104	[0.063-0.145] unit increase	Affymetrix, Illumina [6228682] (imputed)	N	HbA1c measurement, trait in response to hypoglycemic agent	http://www.ebi.ac.uk/efo/EFO_0004541, http://purl.obolibrary.org/obo/OBA_2050352	GCST90255674	Genome-wide genotyping array
2025-03-20	36528349	Dawed AY	2023-01-01	Lancet Diabetes Endocrinol	www.ncbi.nlm.nih.gov/pubmed/36528349	Pharmacogenomics of GLP-1 receptor agonists: a genome-wide analysis of observational data and large randomised controlled trials.	Glycaemic response to GLP-1 agonist treatment in type 2 diabetes (HbA1c reduction)	3,339 European ancestry individuals, 449 Hispanic or Latin American individuals, 471 Other ancestry individuals, 312 Native American ancestry individuals		15q23	15	71562643		THSD4			ENSG00000187720			rs11072298-C	rs11072298	0	11072298	intron_variant	0	0.688	5E-6	5.30103		0.106	[0.065-0.147] unit decrease	Affymetrix, Illumina [6228682] (imputed)	N	HbA1c measurement, trait in response to hypoglycemic agent	http://www.ebi.ac.uk/efo/EFO_0004541, http://purl.obolibrary.org/obo/OBA_2050352	GCST90255674	Genome-wide genotyping array
2025-03-20	36528349	Dawed AY	2023-01-01	Lancet Diabetes Endocrinol	www.ncbi.nlm.nih.gov/pubmed/36528349	Pharmacogenomics of GLP-1 receptor agonists: a genome-wide analysis of observational data and large randomised controlled trials.	Glycaemic response to GLP-1 agonist treatment in type 2 diabetes (HbA1c reduction)	3,339 European ancestry individuals, 449 Hispanic or Latin American individuals, 471 Other ancestry individuals, 312 Native American ancestry individuals		17q25.3	17	83070013		B3GNTL1 - METRNL	ENSG00000175711	ENSG00000176845		18204	9596	rs4986076-A	rs4986076	0	4986076	intergenic_variant	1	0.086	5E-6	5.30103		0.171	[0.1-0.24] unit increase	Affymetrix, Illumina [6228682] (imputed)	N	HbA1c measurement, trait in response to hypoglycemic agent	http://www.ebi.ac.uk/efo/EFO_0004541, http://purl.obolibrary.org/obo/OBA_2050352	GCST90255674	Genome-wide genotyping array
2025-03-20	36528349	Dawed AY	2023-01-01	Lancet Diabetes Endocrinol	www.ncbi.nlm.nih.gov/pubmed/36528349	Pharmacogenomics of GLP-1 receptor agonists: a genome-wide analysis of observational data and large randomised controlled trials.	Glycaemic response to GLP-1 agonist treatment in type 2 diabetes (HbA1c reduction)	3,339 European ancestry individuals, 449 Hispanic or Latin American individuals, 471 Other ancestry individuals, 312 Native American ancestry individuals		16p11.2	16	32364304		CHEK2P7 - ACTR3BP3	ENSG00000260516	ENSG00000260327		609	14767	rs2048020-T	rs2048020	0	2048020	intergenic_variant	1	0.062	6E-6	5.22185		0.321	[0.19-0.45] unit increase	Affymetrix, Illumina [6228682] (imputed)	N	HbA1c measurement, trait in response to hypoglycemic agent	http://www.ebi.ac.uk/efo/EFO_0004541, http://purl.obolibrary.org/obo/OBA_2050352	GCST90255674	Genome-wide genotyping array
2025-03-20	36528349	Dawed AY	2023-01-01	Lancet Diabetes Endocrinol	www.ncbi.nlm.nih.gov/pubmed/36528349	Pharmacogenomics of GLP-1 receptor agonists: a genome-wide analysis of observational data and large randomised controlled trials.	Glycaemic response to GLP-1 agonist treatment in type 2 diabetes (HbA1c reduction)	3,339 European ancestry individuals, 449 Hispanic or Latin American individuals, 471 Other ancestry individuals, 312 Native American ancestry individuals		10q26.3	10	131116787		TCERG1L			ENSG00000176769			rs2298192-A	rs2298192	0	2298192	intron_variant	0	0.148	7E-6	5.1549		0.137	[0.082-0.192] unit decrease	Affymetrix, Illumina [6228682] (imputed)	N	HbA1c measurement, trait in response to hypoglycemic agent	http://www.ebi.ac.uk/efo/EFO_0004541, http://purl.obolibrary.org/obo/OBA_2050352	GCST90255674	Genome-wide genotyping array
2025-03-20	36528349	Dawed AY	2023-01-01	Lancet Diabetes Endocrinol	www.ncbi.nlm.nih.gov/pubmed/36528349	Pharmacogenomics of GLP-1 receptor agonists: a genome-wide analysis of observational data and large randomised controlled trials.	Glycaemic response to GLP-1 agonist treatment in type 2 diabetes (HbA1c reduction)	3,339 European ancestry individuals, 449 Hispanic or Latin American individuals, 471 Other ancestry individuals, 312 Native American ancestry individuals		19p13.3	19	5742315		CATSPERD			ENSG00000174898			rs10561032-G	rs10561032	0	10561032	intron_variant	0	0.153	7E-6	5.1549		0.143	[0.086-0.2] unit increase	Affymetrix, Illumina [6228682] (imputed)	N	HbA1c measurement, trait in response to hypoglycemic agent	http://www.ebi.ac.uk/efo/EFO_0004541, http://purl.obolibrary.org/obo/OBA_2050352	GCST90255674	Genome-wide genotyping array
2025-03-20	36528349	Dawed AY	2023-01-01	Lancet Diabetes Endocrinol	www.ncbi.nlm.nih.gov/pubmed/36528349	Pharmacogenomics of GLP-1 receptor agonists: a genome-wide analysis of observational data and large randomised controlled trials.	Glycaemic response to GLP-1 agonist treatment in type 2 diabetes (HbA1c reduction)	3,339 European ancestry individuals, 449 Hispanic or Latin American individuals, 471 Other ancestry individuals, 312 Native American ancestry individuals		16q23.1	16	77417148		ADAMTS18			ENSG00000140873			rs56354900-T	rs56354900	0	56354900	intron_variant	0	0.604	8E-6	5.09691		0.1	[0.061-0.139] unit decrease	Affymetrix, Illumina [6228682] (imputed)	N	HbA1c measurement, trait in response to hypoglycemic agent	http://www.ebi.ac.uk/efo/EFO_0004541, http://purl.obolibrary.org/obo/OBA_2050352	GCST90255674	Genome-wide genotyping array
2025-03-20	36528349	Dawed AY	2023-01-01	Lancet Diabetes Endocrinol	www.ncbi.nlm.nih.gov/pubmed/36528349	Pharmacogenomics of GLP-1 receptor agonists: a genome-wide analysis of observational data and large randomised controlled trials.	Glycaemic response to GLP-1 agonist treatment in type 2 diabetes (HbA1c reduction)	3,339 European ancestry individuals, 449 Hispanic or Latin American individuals, 471 Other ancestry individuals, 312 Native American ancestry individuals		5q14.1	5	79691576		CMYA5			ENSG00000164309			rs11746176-G	rs11746176	0	11746176	intron_variant	0	0.208	8E-6	5.09691		0.119	[0.072-0.166] unit increase	Affymetrix, Illumina [6228682] (imputed)	N	HbA1c measurement, trait in response to hypoglycemic agent	http://www.ebi.ac.uk/efo/EFO_0004541, http://purl.obolibrary.org/obo/OBA_2050352	GCST90255674	Genome-wide genotyping array
2025-03-20	36528349	Dawed AY	2023-01-01	Lancet Diabetes Endocrinol	www.ncbi.nlm.nih.gov/pubmed/36528349	Pharmacogenomics of GLP-1 receptor agonists: a genome-wide analysis of observational data and large randomised controlled trials.	Glycaemic response to GLP-1 agonist treatment in type 2 diabetes (HbA1c reduction)	3,339 European ancestry individuals, 449 Hispanic or Latin American individuals, 471 Other ancestry individuals, 312 Native American ancestry individuals		5p15.33	5	1350282		CLPTM1L - LINC01511	ENSG00000049656	ENSG00000250584		5183	3614	rs40182-A	rs40182	0	40182	intergenic_variant	1	0.382	8E-6	5.09691		0.099	[0.06-0.138] unit decrease	Affymetrix, Illumina [6228682] (imputed)	N	HbA1c measurement, trait in response to hypoglycemic agent	http://www.ebi.ac.uk/efo/EFO_0004541, http://purl.obolibrary.org/obo/OBA_2050352	GCST90255674	Genome-wide genotyping array
2025-03-20	36528349	Dawed AY	2023-01-01	Lancet Diabetes Endocrinol	www.ncbi.nlm.nih.gov/pubmed/36528349	Pharmacogenomics of GLP-1 receptor agonists: a genome-wide analysis of observational data and large randomised controlled trials.	Glycaemic response to GLP-1 agonist treatment in type 2 diabetes (HbA1c reduction)	3,339 European ancestry individuals, 449 Hispanic or Latin American individuals, 471 Other ancestry individuals, 312 Native American ancestry individuals		22q13.32	22	48362685		MIR3201 - TAFA5	ENSG00000266508	ENSG00000219438		88270	126868	rs5767119-T	rs5767119	0	5767119	intergenic_variant	1	0.133	9E-6	5.04576		0.139	[0.082-0.196] unit increase	Affymetrix, Illumina [6228682] (imputed)	N	HbA1c measurement, trait in response to hypoglycemic agent	http://www.ebi.ac.uk/efo/EFO_0004541, http://purl.obolibrary.org/obo/OBA_2050352	GCST90255674	Genome-wide genotyping array
2025-03-20	36528349	Dawed AY	2023-01-01	Lancet Diabetes Endocrinol	www.ncbi.nlm.nih.gov/pubmed/36528349	Pharmacogenomics of GLP-1 receptor agonists: a genome-wide analysis of observational data and large randomised controlled trials.	Glycaemic response to GLP-1 agonist treatment in type 2 diabetes (HbA1c reduction)	3,339 European ancestry individuals, 449 Hispanic or Latin American individuals, 471 Other ancestry individuals, 312 Native American ancestry individuals		7q36.3	7	157682328		PTPRN2			ENSG00000155093			rs2286414-T	rs2286414	0	2286414	intron_variant	0	0.053	9E-6	5.04576		0.202	[0.12-0.28] unit increase	Affymetrix, Illumina [6228682] (imputed)	N	HbA1c measurement, trait in response to hypoglycemic agent	http://www.ebi.ac.uk/efo/EFO_0004541, http://purl.obolibrary.org/obo/OBA_2050352	GCST90255674	Genome-wide genotyping array
2025-03-20	36528349	Dawed AY	2023-01-01	Lancet Diabetes Endocrinol	www.ncbi.nlm.nih.gov/pubmed/36528349	Pharmacogenomics of GLP-1 receptor agonists: a genome-wide analysis of observational data and large randomised controlled trials.	Glycaemic response to GLP-1 agonist treatment in type 2 diabetes (HbA1c reduction)	3,339 European ancestry individuals, 449 Hispanic or Latin American individuals, 471 Other ancestry individuals, 312 Native American ancestry individuals		3q27.3	3	188148628		LINC01991 - LPP-AS2	ENSG00000224187	ENSG00000270959		144638	2578	rs75941546-A	rs75941546	0	75941546	intergenic_variant	1	0.082	1E-5	5		0.171	[0.1-0.24] unit increase	Affymetrix, Illumina [6228682] (imputed)	N	HbA1c measurement, trait in response to hypoglycemic agent	http://www.ebi.ac.uk/efo/EFO_0004541, http://purl.obolibrary.org/obo/OBA_2050352	GCST90255674	Genome-wide genotyping array
2014-11-01	24647736	Chen P	2014-03-19	Diabetes	www.ncbi.nlm.nih.gov/pubmed/24647736	Multiple nonglycemic genomic loci are newly associated with blood level of glycated hemoglobin in East Asians.	Glycated hemoglobin levels	17,290 East Asian ancestry individuals, 1,727 Malay ancestry individuals	up to 13,585 East Asian ancestry individuals	1q22	1	156285665	CCT3, TMEM79, c1orf85	TMEM79			ENSG00000163472			rs6684514-G	rs6684514	0	6684514	missense_variant	0	0.76	1E-23	23		0.09	[0.070-0.110] unit increase	Affymetrix, Illumina [up to 2400000] (imputed)	N	HbA1c measurement	http://www.ebi.ac.uk/efo/EFO_0004541	GCST002390	Genome-wide genotyping array
2014-11-01	24647736	Chen P	2014-03-19	Diabetes	www.ncbi.nlm.nih.gov/pubmed/24647736	Multiple nonglycemic genomic loci are newly associated with blood level of glycated hemoglobin in East Asians.	Glycated hemoglobin levels	17,290 East Asian ancestry individuals, 1,727 Malay ancestry individuals	up to 13,585 East Asian ancestry individuals	6q23.3	6	135097880	HBS1L, MYB	HBS1L			ENSG00000112339			rs9399137-T	rs9399137	0	9399137	intergenic_variant	0	0.69	9E-15	14.0458		0.07	[0.050-0.090] unit increase	Affymetrix, Illumina [up to 2400000] (imputed)	N	HbA1c measurement	http://www.ebi.ac.uk/efo/EFO_0004541	GCST002390	Genome-wide genotyping array
2014-11-01	24647736	Chen P	2014-03-19	Diabetes	www.ncbi.nlm.nih.gov/pubmed/24647736	Multiple nonglycemic genomic loci are newly associated with blood level of glycated hemoglobin in East Asians.	Glycated hemoglobin levels	17,290 East Asian ancestry individuals, 1,727 Malay ancestry individuals	up to 13,585 East Asian ancestry individuals	9q31.2	9	107774651	intergenic	RNU6-996P - RNU6-1064P	ENSG00000202308	ENSG00000222558		111405	23093	rs1467311-G	rs1467311	0	1467311	intergenic_variant	1	0.23	1E-6	6		0.04	[0.020-0.060] unit increase	Affymetrix, Illumina [up to 2400000] (imputed)	N	HbA1c measurement	http://www.ebi.ac.uk/efo/EFO_0004541	GCST002390	Genome-wide genotyping array
2014-11-01	24647736	Chen P	2014-03-19	Diabetes	www.ncbi.nlm.nih.gov/pubmed/24647736	Multiple nonglycemic genomic loci are newly associated with blood level of glycated hemoglobin in East Asians.	Glycated hemoglobin levels	17,290 East Asian ancestry individuals, 1,727 Malay ancestry individuals	up to 13,585 East Asian ancestry individuals	11q12.2	11	61829740	FADS2	FADS2			ENSG00000134824			rs174570-C	rs174570	0	174570	intron_variant	0	0.55	2E-7	6.69897		0.04	[0.020-0.060] unit increase	Affymetrix, Illumina [up to 2400000] (imputed)	N	HbA1c measurement	http://www.ebi.ac.uk/efo/EFO_0004541	GCST002390	Genome-wide genotyping array
2014-11-01	24647736	Chen P	2014-03-19	Diabetes	www.ncbi.nlm.nih.gov/pubmed/24647736	Multiple nonglycemic genomic loci are newly associated with blood level of glycated hemoglobin in East Asians.	Glycated hemoglobin levels	17,290 East Asian ancestry individuals, 1,727 Malay ancestry individuals	up to 13,585 East Asian ancestry individuals	16q24.3	16	88778524	CYBA	PIEZO1			ENSG00000103335			rs9933309-C	rs9933309	0	9933309	intron_variant	0	0.63	1E-8	8		0.07	[0.050-0.090] unit increase	Affymetrix, Illumina [up to 2400000] (imputed)	N	HbA1c measurement	http://www.ebi.ac.uk/efo/EFO_0004541	GCST002390	Genome-wide genotyping array
2014-11-01	24647736	Chen P	2014-03-19	Diabetes	www.ncbi.nlm.nih.gov/pubmed/24647736	Multiple nonglycemic genomic loci are newly associated with blood level of glycated hemoglobin in East Asians.	Glycated hemoglobin levels	17,290 East Asian ancestry individuals, 1,727 Malay ancestry individuals	up to 13,585 East Asian ancestry individuals	19p13.11	19	17121689	MYO9B	MYO9B			ENSG00000099331			rs11667918-C	rs11667918	0	11667918	intron_variant	0	0.62	9E-12	11.0458		0.06	[0.040-0.080] unit increase	Affymetrix, Illumina [up to 2400000] (imputed)	N	HbA1c measurement	http://www.ebi.ac.uk/efo/EFO_0004541	GCST002390	Genome-wide genotyping array
2014-11-01	24647736	Chen P	2014-03-19	Diabetes	www.ncbi.nlm.nih.gov/pubmed/24647736	Multiple nonglycemic genomic loci are newly associated with blood level of glycated hemoglobin in East Asians.	Glycated hemoglobin levels	17,290 East Asian ancestry individuals, 1,727 Malay ancestry individuals	up to 13,585 East Asian ancestry individuals	8p11.21	8	41772887	ANK1	ANK1			ENSG00000029534			rs4737009-A	rs4737009	0	4737009	intron_variant	0	0.51	1E-15	15		0.08	[0.060-0.100] unit increase	Affymetrix, Illumina [up to 2400000] (imputed)	N	HbA1c measurement	http://www.ebi.ac.uk/efo/EFO_0004541	GCST002390	Genome-wide genotyping array
2014-11-01	24647736	Chen P	2014-03-19	Diabetes	www.ncbi.nlm.nih.gov/pubmed/24647736	Multiple nonglycemic genomic loci are newly associated with blood level of glycated hemoglobin in East Asians.	Glycated hemoglobin levels	17,290 East Asian ancestry individuals, 1,727 Malay ancestry individuals	up to 13,585 East Asian ancestry individuals	17q25.3	17	82727550	FN3K	FN3KRP			ENSG00000141560			rs1046875-A	rs1046875	0	1046875	3_prime_UTR_variant	0	0.49	4E-17	16.3979		0.08	[0.060-0.100] unit increase	Affymetrix, Illumina [up to 2400000] (imputed)	N	HbA1c measurement	http://www.ebi.ac.uk/efo/EFO_0004541	GCST002390	Genome-wide genotyping array
2014-11-01	24647736	Chen P	2014-03-19	Diabetes	www.ncbi.nlm.nih.gov/pubmed/24647736	Multiple nonglycemic genomic loci are newly associated with blood level of glycated hemoglobin in East Asians.	Glycated hemoglobin levels	17,290 East Asian ancestry individuals, 1,727 Malay ancestry individuals	up to 13,585 East Asian ancestry individuals	2q31.1	2	168935661	G6PC2, ABCB11	ABCB11			ENSG00000073734			rs3755157-T	rs3755157	0	3755157	intron_variant	0	0.34	3E-11	10.5229		0.07	[0.050-0.090] unit increase	Affymetrix, Illumina [up to 2400000] (imputed)	N	HbA1c measurement	http://www.ebi.ac.uk/efo/EFO_0004541	GCST002390	Genome-wide genotyping array
2014-11-01	24647736	Chen P	2014-03-19	Diabetes	www.ncbi.nlm.nih.gov/pubmed/24647736	Multiple nonglycemic genomic loci are newly associated with blood level of glycated hemoglobin in East Asians.	Glycated hemoglobin levels	17,290 East Asian ancestry individuals, 1,727 Malay ancestry individuals	up to 13,585 East Asian ancestry individuals	6p22.3	6	20665715	CDKAL1	CDKAL1			ENSG00000145996			rs7772603-C	rs7772603	0	7772603	intron_variant	0	0.42	4E-8	7.39794		0.06	[0.040-0.080] unit increase	Affymetrix, Illumina [up to 2400000] (imputed)	N	HbA1c measurement	http://www.ebi.ac.uk/efo/EFO_0004541	GCST002390	Genome-wide genotyping array
2014-11-01	24647736	Chen P	2014-03-19	Diabetes	www.ncbi.nlm.nih.gov/pubmed/24647736	Multiple nonglycemic genomic loci are newly associated with blood level of glycated hemoglobin in East Asians.	Glycated hemoglobin levels	17,290 East Asian ancestry individuals, 1,727 Malay ancestry individuals	up to 13,585 East Asian ancestry individuals	7p13	7	44189469	GCK	GCK			ENSG00000106633			rs1799884-T	rs1799884	0	1799884	intergenic_variant	0	0.19	2E-22	21.699		0.12	[0.10-0.14] unit increase	Affymetrix, Illumina [up to 2400000] (imputed)	N	HbA1c measurement	http://www.ebi.ac.uk/efo/EFO_0004541	GCST002390	Genome-wide genotyping array
2014-11-01	24647736	Chen P	2014-03-19	Diabetes	www.ncbi.nlm.nih.gov/pubmed/24647736	Multiple nonglycemic genomic loci are newly associated with blood level of glycated hemoglobin in East Asians.	Glycated hemoglobin levels	17,290 East Asian ancestry individuals, 1,727 Malay ancestry individuals	up to 13,585 East Asian ancestry individuals	8q24.11	8	117172544	SLC30A8	SLC30A8			ENSG00000164756			rs13266634-A	rs13266634	0	13266634	missense_variant	0	0.46	2E-7	6.69897		0.05	[NR] unit decrease	Affymetrix, Illumina [up to 2400000] (imputed)	N	HbA1c measurement	http://www.ebi.ac.uk/efo/EFO_0004541	GCST002390	Genome-wide genotyping array
2017-08-16	27500523	Zhou K	2016-09-01	Nat Genet	www.ncbi.nlm.nih.gov/pubmed/27500523	Variation in the glucose transporter gene SLC2A2 is associated with glycemic response to metformin.	Response to metformin in type 2 diabetes (HbA1c reduction)	1,372 European ancestry individuals	9,184 European ancestry individuals, 1,196 African American ancestry individuals, 627 Asian American individuals, 743 Latino individuals	3q26.2	3	171007094	SLC2A2, GLUT2	SLC2A2			ENSG00000163581			rs8192675-C	rs8192675	0	8192675	intron_variant	0	NR	7E-14	13.1549	(EA)	0.17	[0.13-0.21] unit increase	NR [705124]	N	HbA1c measurement, response to metformin	http://www.ebi.ac.uk/efo/EFO_0004541, http://purl.obolibrary.org/obo/GO_1901558	GCST004522	Genome-wide genotyping array
2019-07-01	31217584	Wojcik GL	2019-06-19	Nature	www.ncbi.nlm.nih.gov/pubmed/31217584	Genetic analyses of diverse populations improves discovery for complex traits.	Hemoglobin A1c levels	559 African American individuals, 10,408 Hispanic/Latino individuals, 92 Asian ancestry individuals, 4 Native American ancestry individuals, 115 individuals		17q25.3	17	82727550	NR	FN3KRP			ENSG00000141560			rs1046875-?	rs1046875	0	1046875	3_prime_UTR_variant	0	NR	4E-9	8.39794		0.079987	[0.053-0.107] unit decrease	Illumina [22871999] (imputed)	N	HbA1c measurement	http://www.ebi.ac.uk/efo/EFO_0004541	GCST008034	Genome-wide genotyping array
2019-07-01	31217584	Wojcik GL	2019-06-19	Nature	www.ncbi.nlm.nih.gov/pubmed/31217584	Genetic analyses of diverse populations improves discovery for complex traits.	Hemoglobin A1c levels	559 African American individuals, 10,408 Hispanic/Latino individuals, 92 Asian ancestry individuals, 4 Native American ancestry individuals, 115 individuals		17q25.3	17	82727657	NR	FN3KRP			ENSG00000141560			rs1046896-?	rs1046896	0	1046896	3_prime_UTR_variant	0	NR	8E-9	8.09691		0.0787804	[0.052-0.106] unit increase	Illumina [22871999] (imputed)	N	HbA1c measurement	http://www.ebi.ac.uk/efo/EFO_0004541	GCST008034	Genome-wide genotyping array
2019-07-01	31217584	Wojcik GL	2019-06-19	Nature	www.ncbi.nlm.nih.gov/pubmed/31217584	Genetic analyses of diverse populations improves discovery for complex traits.	Hemoglobin A1c levels	559 African American individuals, 10,408 Hispanic/Latino individuals, 92 Asian ancestry individuals, 4 Native American ancestry individuals, 115 individuals		11q14.3	11	92940662	NR	SNRPGP16 - MTNR1B	ENSG00000255287	ENSG00000134640		2996	28989	rs1387153-?	rs1387153	0	1387153	intergenic_variant	1	NR	7E-6	5.1549		0.0687843	[0.039-0.099] unit increase	Illumina [22871999] (imputed)	N	HbA1c measurement	http://www.ebi.ac.uk/efo/EFO_0004541	GCST008034	Genome-wide genotyping array
2019-07-01	31217584	Wojcik GL	2019-06-19	Nature	www.ncbi.nlm.nih.gov/pubmed/31217584	Genetic analyses of diverse populations improves discovery for complex traits.	Hemoglobin A1c levels	559 African American individuals, 10,408 Hispanic/Latino individuals, 92 Asian ancestry individuals, 4 Native American ancestry individuals, 115 individuals		16p13.3	16	170584	FN3K	HBAP1 - HBA2	ENSG00000225323	ENSG00000188536		1250	2292	rs145546625-?	rs145546625	0	145546625	intergenic_variant	1	NR	4E-8	7.39794		0.151	[0.098-0.204] unit increase	Illumina [22871999] (imputed)	N	HbA1c measurement	http://www.ebi.ac.uk/efo/EFO_0004541	GCST008034	Genome-wide genotyping array
2019-07-01	31217584	Wojcik GL	2019-06-19	Nature	www.ncbi.nlm.nih.gov/pubmed/31217584	Genetic analyses of diverse populations improves discovery for complex traits.	Hemoglobin A1c levels	559 African American individuals, 10,408 Hispanic/Latino individuals, 92 Asian ancestry individuals, 4 Native American ancestry individuals, 115 individuals		10q22.1	10	69333636	NR	HK1			ENSG00000156515			rs16926246-?	rs16926246	0	16926246	intron_variant	0	NR	2E-13	12.699		0.160091	[0.12-0.2] unit decrease	Illumina [22871999] (imputed)	N	HbA1c measurement	http://www.ebi.ac.uk/efo/EFO_0004541	GCST008034	Genome-wide genotyping array
2019-07-01	31217584	Wojcik GL	2019-06-19	Nature	www.ncbi.nlm.nih.gov/pubmed/31217584	Genetic analyses of diverse populations improves discovery for complex traits.	Hemoglobin A1c levels	559 African American individuals, 10,408 Hispanic/Latino individuals, 92 Asian ancestry individuals, 4 Native American ancestry individuals, 115 individuals		7p13	7	44189469	NR	GCK			ENSG00000106633			rs1799884-?	rs1799884	0	1799884	intergenic_variant	0	NR	5E-12	11.301		0.114723	[0.082-0.147] unit increase	Illumina [22871999] (imputed)	N	HbA1c measurement	http://www.ebi.ac.uk/efo/EFO_0004541	GCST008034	Genome-wide genotyping array
2019-07-01	31217584	Wojcik GL	2019-06-19	Nature	www.ncbi.nlm.nih.gov/pubmed/31217584	Genetic analyses of diverse populations improves discovery for complex traits.	Hemoglobin A1c levels	559 African American individuals, 10,408 Hispanic/Latino individuals, 92 Asian ancestry individuals, 4 Native American ancestry individuals, 115 individuals		2p24.1	2	23740319	KLHL29	KLHL29 - ATAD2B	ENSG00000119771	ENSG00000119778		31708	8345	rs193292177-?	rs193292177	0	193292177	intergenic_variant	1	NR	4E-11	10.3979		0.386	[0.27-0.5] unit decrease	Illumina [22871999] (imputed)	N	HbA1c measurement	http://www.ebi.ac.uk/efo/EFO_0004541	GCST008034	Genome-wide genotyping array
2019-07-01	31217584	Wojcik GL	2019-06-19	Nature	www.ncbi.nlm.nih.gov/pubmed/31217584	Genetic analyses of diverse populations improves discovery for complex traits.	Hemoglobin A1c levels	559 African American individuals, 10,408 Hispanic/Latino individuals, 92 Asian ancestry individuals, 4 Native American ancestry individuals, 115 individuals		1q23.1	1	158615625	NR	SPTA1			ENSG00000163554			rs2779116-?	rs2779116	0	2779116	intron_variant	0	NR	3E-6	5.52288		0.0674557	[0.039-0.096] unit increase	Illumina [22871999] (imputed)	N	HbA1c measurement	http://www.ebi.ac.uk/efo/EFO_0004541	GCST008034	Genome-wide genotyping array
2019-07-01	31217584	Wojcik GL	2019-06-19	Nature	www.ncbi.nlm.nih.gov/pubmed/31217584	Genetic analyses of diverse populations improves discovery for complex traits.	Hemoglobin A1c levels	559 African American individuals, 10,408 Hispanic/Latino individuals, 92 Asian ancestry individuals, 4 Native American ancestry individuals, 115 individuals		17q25.3	17	78131350	HBM, HBA2	TMC6, TMC8			ENSG00000141524, ENSG00000167895			rs383603-?	rs383603	0	383603	5_prime_UTR_variant	0	NR	3E-12	11.5229		0.108	[0.079-0.137] unit increase	Illumina [22871999] (imputed)	N	HbA1c measurement	http://www.ebi.ac.uk/efo/EFO_0004541	GCST008034	Genome-wide genotyping array
2019-07-01	31217584	Wojcik GL	2019-06-19	Nature	www.ncbi.nlm.nih.gov/pubmed/31217584	Genetic analyses of diverse populations improves discovery for complex traits.	Hemoglobin A1c levels	559 African American individuals, 10,408 Hispanic/Latino individuals, 92 Asian ancestry individuals, 4 Native American ancestry individuals, 115 individuals		8p11.21	8	41772887	NR	ANK1			ENSG00000029534			rs4737009-?	rs4737009	0	4737009	intron_variant	0	NR	3E-10	9.52288		0.0930849	[0.064-0.122] unit increase	Illumina [22871999] (imputed)	N	HbA1c measurement	http://www.ebi.ac.uk/efo/EFO_0004541	GCST008034	Genome-wide genotyping array
2019-07-01	31217584	Wojcik GL	2019-06-19	Nature	www.ncbi.nlm.nih.gov/pubmed/31217584	Genetic analyses of diverse populations improves discovery for complex traits.	Hemoglobin A1c levels	559 African American individuals, 10,408 Hispanic/Latino individuals, 92 Asian ancestry individuals, 4 Native American ancestry individuals, 115 individuals		2q31.1	2	168906638	NR	G6PC2, SPC25			ENSG00000152254, ENSG00000152253			rs560887-?	rs560887	0	560887	intron_variant	0	NR	5E-9	8.30103		0.110652	[0.074-0.148] unit increase	Illumina [22871999] (imputed)	N	HbA1c measurement	http://www.ebi.ac.uk/efo/EFO_0004541	GCST008034	Genome-wide genotyping array
2019-07-01	31217584	Wojcik GL	2019-06-19	Nature	www.ncbi.nlm.nih.gov/pubmed/31217584	Genetic analyses of diverse populations improves discovery for complex traits.	Hemoglobin A1c levels	559 African American individuals, 10,408 Hispanic/Latino individuals, 92 Asian ancestry individuals, 4 Native American ancestry individuals, 115 individuals		10q22.1	10	69340157	NR	HK1			ENSG00000156515			rs7072268-?	rs7072268	0	7072268	intron_variant	0	NR	8E-6	5.09691		0.0612494	[0.034-0.088] unit decrease	Illumina [22871999] (imputed)	N	HbA1c measurement	http://www.ebi.ac.uk/efo/EFO_0004541	GCST008034	Genome-wide genotyping array
2019-07-01	31217584	Wojcik GL	2019-06-19	Nature	www.ncbi.nlm.nih.gov/pubmed/31217584	Genetic analyses of diverse populations improves discovery for complex traits.	Hemoglobin A1c levels	559 African American individuals, 10,408 Hispanic/Latino individuals, 92 Asian ancestry individuals, 4 Native American ancestry individuals, 115 individuals		10q22.1	10	69339353	HK1	HK1			ENSG00000156515			rs72805692-?	rs72805692	0	72805692	intron_variant	0	NR	1E-21	21		0.265	[0.21-0.32] unit decrease	Illumina [22871999] (imputed)	N	HbA1c measurement	http://www.ebi.ac.uk/efo/EFO_0004541	GCST008034	Genome-wide genotyping array
2019-07-01	31217584	Wojcik GL	2019-06-19	Nature	www.ncbi.nlm.nih.gov/pubmed/31217584	Genetic analyses of diverse populations improves discovery for complex traits.	Hemoglobin A1c levels	559 African American individuals, 10,408 Hispanic/Latino individuals, 92 Asian ancestry individuals, 4 Native American ancestry individuals, 115 individuals		7p13	7	44184122	NR	GCK			ENSG00000106633			rs730497-?	rs730497	0	730497	intron_variant	0	NR	2E-11	10.699		0.111257	[0.079-0.144] unit increase	Illumina [22871999] (imputed)	N	HbA1c measurement	http://www.ebi.ac.uk/efo/EFO_0004541	GCST008034	Genome-wide genotyping array
2019-07-01	31217584	Wojcik GL	2019-06-19	Nature	www.ncbi.nlm.nih.gov/pubmed/31217584	Genetic analyses of diverse populations improves discovery for complex traits.	Hemoglobin A1c levels	559 African American individuals, 10,408 Hispanic/Latino individuals, 92 Asian ancestry individuals, 4 Native American ancestry individuals, 115 individuals		22q12.3	22	37066896	NR	TMPRSS6			ENSG00000187045			rs855791-?	rs855791	0	855791	missense_variant	0	NR	3E-10	9.52288		0.0863467	[0.06-0.113] unit decrease	Illumina [22871999] (imputed)	N	HbA1c measurement	http://www.ebi.ac.uk/efo/EFO_0004541	GCST008034	Genome-wide genotyping array
2019-07-01	31217584	Wojcik GL	2019-06-19	Nature	www.ncbi.nlm.nih.gov/pubmed/31217584	Genetic analyses of diverse populations improves discovery for complex traits.	Hemoglobin A1c levels	559 African American individuals, 10,408 Hispanic/Latino individuals, 92 Asian ancestry individuals, 4 Native American ancestry individuals, 115 individuals		2p24.1	2	23740319	KLHL29	KLHL29 - ATAD2B	ENSG00000119771	ENSG00000119778		31708	8345	rs193292177-?	rs193292177	0	193292177	intergenic_variant	1	NR	5E-9	8.30103	(Hispanic/Latino)	0.376953	[0.25-0.5] unit decrease	Illumina [22871999] (imputed)	N	HbA1c measurement	http://www.ebi.ac.uk/efo/EFO_0004541	GCST008034	Genome-wide genotyping array
2019-07-01	31217584	Wojcik GL	2019-06-19	Nature	www.ncbi.nlm.nih.gov/pubmed/31217584	Genetic analyses of diverse populations improves discovery for complex traits.	Hemoglobin A1c levels	559 African American individuals, 10,408 Hispanic/Latino individuals, 92 Asian ancestry individuals, 4 Native American ancestry individuals, 115 individuals		10q22.1	10	69339353	HK1	HK1			ENSG00000156515			rs72805692-?	rs72805692	0	72805692	intron_variant	0	NR	6E-22	21.2218	(Hispanic/Latino)	0.268372	[0.21-0.32] unit decrease	Illumina [22871999] (imputed)	N	HbA1c measurement	http://www.ebi.ac.uk/efo/EFO_0004541	GCST008034	Genome-wide genotyping array
2019-07-01	31217584	Wojcik GL	2019-06-19	Nature	www.ncbi.nlm.nih.gov/pubmed/31217584	Genetic analyses of diverse populations improves discovery for complex traits.	Hemoglobin A1c levels	559 African American individuals, 10,408 Hispanic/Latino individuals, 92 Asian ancestry individuals, 4 Native American ancestry individuals, 115 individuals		11p15.4	11	5227002	HBB	HBB			ENSG00000244734			rs334-?	rs334	0	334	missense_variant	0	NR	8E-27	26.0969	(Hispanic/Latino)	0.816916	[0.67-0.97] unit decrease	Illumina [22871999] (imputed)	N	HbA1c measurement	http://www.ebi.ac.uk/efo/EFO_0004541	GCST008034	Genome-wide genotyping array
2019-07-01	31217584	Wojcik GL	2019-06-19	Nature	www.ncbi.nlm.nih.gov/pubmed/31217584	Genetic analyses of diverse populations improves discovery for complex traits.	Hemoglobin A1c levels	559 African American individuals, 10,408 Hispanic/Latino individuals, 92 Asian ancestry individuals, 4 Native American ancestry individuals, 115 individuals		16p13.3	16	170584	FN3K	HBAP1 - HBA2	ENSG00000225323	ENSG00000188536		1250	2292	rs145546625-?	rs145546625	0	145546625	intergenic_variant	1	NR	4E-8	7.39794	(Hispanic/Latino)	0.150558	[0.097-0.204] unit increase	Illumina [22871999] (imputed)	N	HbA1c measurement	http://www.ebi.ac.uk/efo/EFO_0004541	GCST008034	Genome-wide genotyping array
2019-07-01	31217584	Wojcik GL	2019-06-19	Nature	www.ncbi.nlm.nih.gov/pubmed/31217584	Genetic analyses of diverse populations improves discovery for complex traits.	Hemoglobin A1c levels	559 African American individuals, 10,408 Hispanic/Latino individuals, 92 Asian ancestry individuals, 4 Native American ancestry individuals, 115 individuals		17q25.3	17	78131350	HBM, HBA2	TMC6, TMC8			ENSG00000141524, ENSG00000167895			rs383603-?	rs383603	0	383603	5_prime_UTR_variant	0	NR	8E-12	11.0969	(Hispanic/Latino)	0.108072	[0.077-0.139] unit increase	Illumina [22871999] (imputed)	N	HbA1c measurement	http://www.ebi.ac.uk/efo/EFO_0004541	GCST008034	Genome-wide genotyping array
2023-06-26	36791419	Westerman KE	2023-02-15	Diabetes	www.ncbi.nlm.nih.gov/pubmed/36791419	Investigating gene-diet interactions impacting the association between macronutrient intake and glycemic traits.	HbA1c levels x carbohydrate intake interaction (2df)	4,328 African American individuals, 35 American Indian ancestry individuals, 122 Asian ancestry individuals, 18,214 European ancestry individuals, 7,084 Hispanic or Latin American individuals		4q21.1	4	77979164		HMGB1P44 - HNRNPA1P56	ENSG00000248956	ENSG00000248640		14653	8696	rs79762542-G	rs79762542	0	79762542	intergenic_variant	1	0.03	5E-8	7.30103				NR [NR]	N	carbohydrate intake measurement, HbA1c measurement	http://www.ebi.ac.uk/efo/EFO_0010811, http://www.ebi.ac.uk/efo/EFO_0004541	GCST90271343	Genome-wide sequencing
2025-01-06	39024449	Verma A	2024-07-19	Science	www.ncbi.nlm.nih.gov/pubmed/39024449	Diversity and scale: Genetic architecture of 2068 traits in the VA Million Veteran Program.	Hemoglobin A1c (HbA1c, maximum, inv-norm transformed)	338,857 European ancestry individuals												chr3:160153305-A	chr3:160153305	0			1	0.4783	4E-20	19.3979		0.02625	[0.021-0.032] unit increase	NR [44300000] (imputed)	N	HbA1c measurement	http://www.ebi.ac.uk/efo/EFO_0004541	GCST90475091	Genome-wide genotyping array
2025-01-06	39024449	Verma A	2024-07-19	Science	www.ncbi.nlm.nih.gov/pubmed/39024449	Diversity and scale: Genetic architecture of 2068 traits in the VA Million Veteran Program.	Hemoglobin A1c (HbA1c, maximum, inv-norm transformed)	338,857 European ancestry individuals												chr3:169190468-G	chr3:169190468	0			1	0.541	1E-11	11		0.01948	[0.014-0.025] unit decrease	NR [44300000] (imputed)	N	HbA1c measurement	http://www.ebi.ac.uk/efo/EFO_0004541	GCST90475091	Genome-wide genotyping array
2025-01-06	39024449	Verma A	2024-07-19	Science	www.ncbi.nlm.nih.gov/pubmed/39024449	Diversity and scale: Genetic architecture of 2068 traits in the VA Million Veteran Program.	Hemoglobin A1c (HbA1c, maximum, inv-norm transformed)	338,857 European ancestry individuals												chr3:170709193-C	chr3:170709193	0			1	0.7102	2E-31	30.699		0.03632	[0.03-0.042] unit increase	NR [44300000] (imputed)	N	HbA1c measurement	http://www.ebi.ac.uk/efo/EFO_0004541	GCST90475091	Genome-wide genotyping array
2025-01-06	39024449	Verma A	2024-07-19	Science	www.ncbi.nlm.nih.gov/pubmed/39024449	Diversity and scale: Genetic architecture of 2068 traits in the VA Million Veteran Program.	Hemoglobin A1c (HbA1c, maximum, inv-norm transformed)	338,857 European ancestry individuals												chr3:171391366-T	chr3:171391366	0			1	0.5989	2E-16	15.699		0.02418	[0.018-0.03] unit increase	NR [44300000] (imputed)	N	HbA1c measurement	http://www.ebi.ac.uk/efo/EFO_0004541	GCST90475091	Genome-wide genotyping array
2025-01-06	39024449	Verma A	2024-07-19	Science	www.ncbi.nlm.nih.gov/pubmed/39024449	Diversity and scale: Genetic architecture of 2068 traits in the VA Million Veteran Program.	Hemoglobin A1c (HbA1c, maximum, inv-norm transformed)	338,857 European ancestry individuals												chr3:182629855-C	chr3:182629855	0			1	0.6733	2E-11	10.699		0.0201	[0.014-0.026] unit increase	NR [44300000] (imputed)	N	HbA1c measurement	http://www.ebi.ac.uk/efo/EFO_0004541	GCST90475091	Genome-wide genotyping array
2025-01-06	39024449	Verma A	2024-07-19	Science	www.ncbi.nlm.nih.gov/pubmed/39024449	Diversity and scale: Genetic architecture of 2068 traits in the VA Million Veteran Program.	Hemoglobin A1c (HbA1c, maximum, inv-norm transformed)	338,857 European ancestry individuals												chr3:183996213-C	chr3:183996213	0			1	0.2252	2E-15	14.699		0.02752	[0.021-0.034] unit increase	NR [44300000] (imputed)	N	HbA1c measurement	http://www.ebi.ac.uk/efo/EFO_0004541	GCST90475091	Genome-wide genotyping array
2025-01-06	39024449	Verma A	2024-07-19	Science	www.ncbi.nlm.nih.gov/pubmed/39024449	Diversity and scale: Genetic architecture of 2068 traits in the VA Million Veteran Program.	Hemoglobin A1c (HbA1c, maximum, inv-norm transformed)	338,857 European ancestry individuals												chr3:187740523-T	chr3:187740523	0			1	0.3943	1E-40	40		0.03942	[0.034-0.045] unit decrease	NR [44300000] (imputed)	N	HbA1c measurement	http://www.ebi.ac.uk/efo/EFO_0004541	GCST90475091	Genome-wide genotyping array
2025-01-06	39024449	Verma A	2024-07-19	Science	www.ncbi.nlm.nih.gov/pubmed/39024449	Diversity and scale: Genetic architecture of 2068 traits in the VA Million Veteran Program.	Hemoglobin A1c (HbA1c, maximum, inv-norm transformed)	338,857 European ancestry individuals												chr4:1784605-G	chr4:1784605	0			1	0.5086	6E-21	20.2218		0.02625	[0.021-0.032] unit increase	NR [44300000] (imputed)	N	HbA1c measurement	http://www.ebi.ac.uk/efo/EFO_0004541	GCST90475091	Genome-wide genotyping array
2025-01-06	39024449	Verma A	2024-07-19	Science	www.ncbi.nlm.nih.gov/pubmed/39024449	Diversity and scale: Genetic architecture of 2068 traits in the VA Million Veteran Program.	Hemoglobin A1c (HbA1c, maximum, inv-norm transformed)	338,857 European ancestry individuals												chr4:3241845-C	chr4:3241845	0			1	0.9269	3E-13	12.5229		0.04188	[0.031-0.053] unit decrease	NR [44300000] (imputed)	N	HbA1c measurement	http://www.ebi.ac.uk/efo/EFO_0004541	GCST90475091	Genome-wide genotyping array
2025-01-06	39024449	Verma A	2024-07-19	Science	www.ncbi.nlm.nih.gov/pubmed/39024449	Diversity and scale: Genetic architecture of 2068 traits in the VA Million Veteran Program.	Hemoglobin A1c (HbA1c, maximum, inv-norm transformed)	338,857 European ancestry individuals												chr4:13179124-C	chr4:13179124	0			1	0.9994	2E-11	10.699		0.5671	[0.4-0.73] unit decrease	NR [44300000] (imputed)	N	HbA1c measurement	http://www.ebi.ac.uk/efo/EFO_0004541	GCST90475091	Genome-wide genotyping array
2025-01-06	39024449	Verma A	2024-07-19	Science	www.ncbi.nlm.nih.gov/pubmed/39024449	Diversity and scale: Genetic architecture of 2068 traits in the VA Million Veteran Program.	Hemoglobin A1c (HbA1c, maximum, inv-norm transformed)	338,857 European ancestry individuals												chr4:17875738-C	chr4:17875738	0			1	0.7426	5E-12	11.301		0.02199	[0.016-0.028] unit increase	NR [44300000] (imputed)	N	HbA1c measurement	http://www.ebi.ac.uk/efo/EFO_0004541	GCST90475091	Genome-wide genotyping array
2025-01-06	39024449	Verma A	2024-07-19	Science	www.ncbi.nlm.nih.gov/pubmed/39024449	Diversity and scale: Genetic architecture of 2068 traits in the VA Million Veteran Program.	Hemoglobin A1c (HbA1c, maximum, inv-norm transformed)	338,857 European ancestry individuals												chr4:52661579-A	chr4:52661579	0			1	0.6899	8E-15	14.0969		0.03581	[0.027-0.045] unit decrease	NR [44300000] (imputed)	N	HbA1c measurement	http://www.ebi.ac.uk/efo/EFO_0004541	GCST90475091	Genome-wide genotyping array
2025-01-06	39024449	Verma A	2024-07-19	Science	www.ncbi.nlm.nih.gov/pubmed/39024449	Diversity and scale: Genetic architecture of 2068 traits in the VA Million Veteran Program.	Hemoglobin A1c (HbA1c, maximum, inv-norm transformed)	338,857 European ancestry individuals												chr4:70015769-G	chr4:70015769	0			1	0.2914	6E-12	11.2218		0.02406	[0.017-0.031] unit increase	NR [44300000] (imputed)	N	HbA1c measurement	http://www.ebi.ac.uk/efo/EFO_0004541	GCST90475091	Genome-wide genotyping array
2025-01-06	39024449	Verma A	2024-07-19	Science	www.ncbi.nlm.nih.gov/pubmed/39024449	Diversity and scale: Genetic architecture of 2068 traits in the VA Million Veteran Program.	Hemoglobin A1c (HbA1c, maximum, inv-norm transformed)	338,857 European ancestry individuals												chr4:96031031-T	chr4:96031031	0			1	0.4475	1E-14	14		0.02309	[0.017-0.029] unit increase	NR [44300000] (imputed)	N	HbA1c measurement	http://www.ebi.ac.uk/efo/EFO_0004541	GCST90475091	Genome-wide genotyping array
2025-01-06	39024449	Verma A	2024-07-19	Science	www.ncbi.nlm.nih.gov/pubmed/39024449	Diversity and scale: Genetic architecture of 2068 traits in the VA Million Veteran Program.	Hemoglobin A1c (HbA1c, maximum, inv-norm transformed)	338,857 European ancestry individuals												chr4:103864660-G	chr4:103864660	0			1	0.55	3E-23	22.5229		0.02906	[0.023-0.035] unit increase	NR [44300000] (imputed)	N	HbA1c measurement	http://www.ebi.ac.uk/efo/EFO_0004541	GCST90475091	Genome-wide genotyping array
2025-01-06	39024449	Verma A	2024-07-19	Science	www.ncbi.nlm.nih.gov/pubmed/39024449	Diversity and scale: Genetic architecture of 2068 traits in the VA Million Veteran Program.	Hemoglobin A1c (HbA1c, maximum, inv-norm transformed)	338,857 European ancestry individuals												chr4:106150555-C	chr4:106150555	0			1	0.8755	6E-23	22.2218		0.0423	[0.034-0.051] unit decrease	NR [44300000] (imputed)	N	HbA1c measurement	http://www.ebi.ac.uk/efo/EFO_0004541	GCST90475091	Genome-wide genotyping array
2025-01-06	39024449	Verma A	2024-07-19	Science	www.ncbi.nlm.nih.gov/pubmed/39024449	Diversity and scale: Genetic architecture of 2068 traits in the VA Million Veteran Program.	Hemoglobin A1c (HbA1c, maximum, inv-norm transformed)	338,857 European ancestry individuals												chr4:153518973-A	chr4:153518973	0			1	0.72	1E-18	18		0.02845	[0.022-0.035] unit increase	NR [44300000] (imputed)	N	HbA1c measurement	http://www.ebi.ac.uk/efo/EFO_0004541	GCST90475091	Genome-wide genotyping array
2025-01-06	39024449	Verma A	2024-07-19	Science	www.ncbi.nlm.nih.gov/pubmed/39024449	Diversity and scale: Genetic architecture of 2068 traits in the VA Million Veteran Program.	Hemoglobin A1c (HbA1c, maximum, inv-norm transformed)	338,857 European ancestry individuals												chr4:185718300-A	chr4:185718300	0			1	0.8617	1E-34	34		0.05063	[0.043-0.059] unit increase	NR [44300000] (imputed)	N	HbA1c measurement	http://www.ebi.ac.uk/efo/EFO_0004541	GCST90475091	Genome-wide genotyping array
2025-01-06	39024449	Verma A	2024-07-19	Science	www.ncbi.nlm.nih.gov/pubmed/39024449	Diversity and scale: Genetic architecture of 2068 traits in the VA Million Veteran Program.	Hemoglobin A1c (HbA1c, maximum, inv-norm transformed)	338,857 European ancestry individuals												chr4:186580601-T	chr4:186580601	0			1	0.8245	2E-13	12.699		0.02835	[0.021-0.036] unit increase	NR [44300000] (imputed)	N	HbA1c measurement	http://www.ebi.ac.uk/efo/EFO_0004541	GCST90475091	Genome-wide genotyping array
2025-01-06	39024449	Verma A	2024-07-19	Science	www.ncbi.nlm.nih.gov/pubmed/39024449	Diversity and scale: Genetic architecture of 2068 traits in the VA Million Veteran Program.	Hemoglobin A1c (HbA1c, maximum, inv-norm transformed)	338,857 European ancestry individuals												chr5:37974284-T	chr5:37974284	0			1	0.8606	2E-14	13.699		0.0321	[0.024-0.04] unit increase	NR [44300000] (imputed)	N	HbA1c measurement	http://www.ebi.ac.uk/efo/EFO_0004541	GCST90475091	Genome-wide genotyping array
2025-01-06	39024449	Verma A	2024-07-19	Science	www.ncbi.nlm.nih.gov/pubmed/39024449	Diversity and scale: Genetic architecture of 2068 traits in the VA Million Veteran Program.	Hemoglobin A1c (HbA1c, maximum, inv-norm transformed)	338,857 European ancestry individuals												chr5:49933088-A	chr5:49933088	0			1	0.5765	8E-23	22.0969		0.02906	[0.023-0.035] unit increase	NR [44300000] (imputed)	N	HbA1c measurement	http://www.ebi.ac.uk/efo/EFO_0004541	GCST90475091	Genome-wide genotyping array
2025-01-06	39024449	Verma A	2024-07-19	Science	www.ncbi.nlm.nih.gov/pubmed/39024449	Diversity and scale: Genetic architecture of 2068 traits in the VA Million Veteran Program.	Hemoglobin A1c (HbA1c, maximum, inv-norm transformed)	338,857 European ancestry individuals												chr5:51560226-G	chr5:51560226	0			1	0.8831	5E-13	12.301		0.03176	[0.023-0.04] unit decrease	NR [44300000] (imputed)	N	HbA1c measurement	http://www.ebi.ac.uk/efo/EFO_0004541	GCST90475091	Genome-wide genotyping array
2025-01-06	39024449	Verma A	2024-07-19	Science	www.ncbi.nlm.nih.gov/pubmed/39024449	Diversity and scale: Genetic architecture of 2068 traits in the VA Million Veteran Program.	Hemoglobin A1c (HbA1c, maximum, inv-norm transformed)	338,857 European ancestry individuals												chr5:52747261-G	chr5:52747261	0			1	0.6803	7E-12	11.1549		0.02112	[0.015-0.027] unit decrease	NR [44300000] (imputed)	N	HbA1c measurement	http://www.ebi.ac.uk/efo/EFO_0004541	GCST90475091	Genome-wide genotyping array
2025-01-06	39024449	Verma A	2024-07-19	Science	www.ncbi.nlm.nih.gov/pubmed/39024449	Diversity and scale: Genetic architecture of 2068 traits in the VA Million Veteran Program.	Hemoglobin A1c (HbA1c, maximum, inv-norm transformed)	338,857 European ancestry individuals												chr5:55861786-C	chr5:55861786	0			1	0.8028	1E-26	26		0.038	[0.031-0.045] unit decrease	NR [44300000] (imputed)	N	HbA1c measurement	http://www.ebi.ac.uk/efo/EFO_0004541	GCST90475091	Genome-wide genotyping array
2025-01-06	39024449	Verma A	2024-07-19	Science	www.ncbi.nlm.nih.gov/pubmed/39024449	Diversity and scale: Genetic architecture of 2068 traits in the VA Million Veteran Program.	Hemoglobin A1c (HbA1c, maximum, inv-norm transformed)	338,857 European ancestry individuals												chr5:63019432-T	chr5:63019432	0			1	0.7079	2E-11	10.699		0.02165	[0.015-0.028] unit decrease	NR [44300000] (imputed)	N	HbA1c measurement	http://www.ebi.ac.uk/efo/EFO_0004541	GCST90475091	Genome-wide genotyping array
2025-01-06	39024449	Verma A	2024-07-19	Science	www.ncbi.nlm.nih.gov/pubmed/39024449	Diversity and scale: Genetic architecture of 2068 traits in the VA Million Veteran Program.	Hemoglobin A1c (HbA1c, maximum, inv-norm transformed)	338,857 European ancestry individuals												chr6:137295951-T	chr6:137295951	0			1	0.5316	5E-27	26.301		0.0305	[0.025-0.036] unit increase	NR [44300000] (imputed)	N	HbA1c measurement	http://www.ebi.ac.uk/efo/EFO_0004541	GCST90475091	Genome-wide genotyping array
2025-01-06	39024449	Verma A	2024-07-19	Science	www.ncbi.nlm.nih.gov/pubmed/39024449	Diversity and scale: Genetic architecture of 2068 traits in the VA Million Veteran Program.	Hemoglobin A1c (HbA1c, maximum, inv-norm transformed)	338,857 European ancestry individuals												chr6:139837438-G	chr6:139837438	0			1	0.4108	5E-15	14.301		0.02321	[0.017-0.029] unit increase	NR [44300000] (imputed)	N	HbA1c measurement	http://www.ebi.ac.uk/efo/EFO_0004541	GCST90475091	Genome-wide genotyping array
2025-01-06	39024449	Verma A	2024-07-19	Science	www.ncbi.nlm.nih.gov/pubmed/39024449	Diversity and scale: Genetic architecture of 2068 traits in the VA Million Veteran Program.	Hemoglobin A1c (HbA1c, maximum, inv-norm transformed)	338,857 European ancestry individuals												chr6:153449670-A	chr6:153449670	0			1	0.5881	3E-16	15.5229		0.0242	[0.018-0.03] unit decrease	NR [44300000] (imputed)	N	HbA1c measurement	http://www.ebi.ac.uk/efo/EFO_0004541	GCST90475091	Genome-wide genotyping array
2025-01-06	39024449	Verma A	2024-07-19	Science	www.ncbi.nlm.nih.gov/pubmed/39024449	Diversity and scale: Genetic architecture of 2068 traits in the VA Million Veteran Program.	Hemoglobin A1c (HbA1c, maximum, inv-norm transformed)	338,857 European ancestry individuals												chr6:157415679-G	chr6:157415679	0			1	0.278	5E-15	14.301		0.02583	[0.019-0.032] unit decrease	NR [44300000] (imputed)	N	HbA1c measurement	http://www.ebi.ac.uk/efo/EFO_0004541	GCST90475091	Genome-wide genotyping array
2025-01-06	39024449	Verma A	2024-07-19	Science	www.ncbi.nlm.nih.gov/pubmed/39024449	Diversity and scale: Genetic architecture of 2068 traits in the VA Million Veteran Program.	Hemoglobin A1c (HbA1c, maximum, inv-norm transformed)	338,857 European ancestry individuals												chr6:160934825-C	chr6:160934825	0			1	0.5134	3E-12	11.5229		0.02025	[0.015-0.026] unit decrease	NR [44300000] (imputed)	N	HbA1c measurement	http://www.ebi.ac.uk/efo/EFO_0004541	GCST90475091	Genome-wide genotyping array
2025-01-06	39024449	Verma A	2024-07-19	Science	www.ncbi.nlm.nih.gov/pubmed/39024449	Diversity and scale: Genetic architecture of 2068 traits in the VA Million Veteran Program.	Hemoglobin A1c (HbA1c, maximum, inv-norm transformed)	338,857 European ancestry individuals												chr7:1917144-C	chr7:1917144	0			1	0.8261	1E-17	17		0.03179	[0.025-0.039] unit increase	NR [44300000] (imputed)	N	HbA1c measurement	http://www.ebi.ac.uk/efo/EFO_0004541	GCST90475091	Genome-wide genotyping array
2025-01-06	39024449	Verma A	2024-07-19	Science	www.ncbi.nlm.nih.gov/pubmed/39024449	Diversity and scale: Genetic architecture of 2068 traits in the VA Million Veteran Program.	Hemoglobin A1c (HbA1c, maximum, inv-norm transformed)	338,857 European ancestry individuals												chr7:13892674-T	chr7:13892674	0			1	0.6474	7E-13	12.1549		0.02197	[0.016-0.028] unit decrease	NR [44300000] (imputed)	N	HbA1c measurement	http://www.ebi.ac.uk/efo/EFO_0004541	GCST90475091	Genome-wide genotyping array
2025-01-06	39024449	Verma A	2024-07-19	Science	www.ncbi.nlm.nih.gov/pubmed/39024449	Diversity and scale: Genetic architecture of 2068 traits in the VA Million Veteran Program.	Hemoglobin A1c (HbA1c, maximum, inv-norm transformed)	338,857 European ancestry individuals												chr7:18278088-C	chr7:18278088	0			1	0.2594	3E-14	13.5229		0.02488	[0.018-0.031] unit increase	NR [44300000] (imputed)	N	HbA1c measurement	http://www.ebi.ac.uk/efo/EFO_0004541	GCST90475091	Genome-wide genotyping array
2025-01-06	39024449	Verma A	2024-07-19	Science	www.ncbi.nlm.nih.gov/pubmed/39024449	Diversity and scale: Genetic architecture of 2068 traits in the VA Million Veteran Program.	Hemoglobin A1c (HbA1c, maximum, inv-norm transformed)	338,857 European ancestry individuals												chr7:22893795-C	chr7:22893795	0			1	0.5117	4E-13	12.3979		0.0211	[0.015-0.027] unit increase	NR [44300000] (imputed)	N	HbA1c measurement	http://www.ebi.ac.uk/efo/EFO_0004541	GCST90475091	Genome-wide genotyping array
2025-01-06	39024449	Verma A	2024-07-19	Science	www.ncbi.nlm.nih.gov/pubmed/39024449	Diversity and scale: Genetic architecture of 2068 traits in the VA Million Veteran Program.	Hemoglobin A1c (HbA1c, maximum, inv-norm transformed)	338,857 European ancestry individuals												chr7:23432286-A	chr7:23432286	0			1	0.7931	7E-24	23.1549		0.03576	[0.029-0.043] unit decrease	NR [44300000] (imputed)	N	HbA1c measurement	http://www.ebi.ac.uk/efo/EFO_0004541	GCST90475091	Genome-wide genotyping array
2025-01-06	39024449	Verma A	2024-07-19	Science	www.ncbi.nlm.nih.gov/pubmed/39024449	Diversity and scale: Genetic architecture of 2068 traits in the VA Million Veteran Program.	Hemoglobin A1c (HbA1c, maximum, inv-norm transformed)	338,857 European ancestry individuals												chr7:30728452-C	chr7:30728452	0			1	0.7739	5E-25	24.301		0.03537	[0.029-0.042] unit increase	NR [44300000] (imputed)	N	HbA1c measurement	http://www.ebi.ac.uk/efo/EFO_0004541	GCST90475091	Genome-wide genotyping array
2025-01-06	39024449	Verma A	2024-07-19	Science	www.ncbi.nlm.nih.gov/pubmed/39024449	Diversity and scale: Genetic architecture of 2068 traits in the VA Million Veteran Program.	Hemoglobin A1c (HbA1c, maximum, inv-norm transformed)	338,857 European ancestry individuals												chr7:72841823-G	chr7:72841823	0			1	0.8458	3E-19	18.5229		0.0363	[0.028-0.044] unit decrease	NR [44300000] (imputed)	N	HbA1c measurement	http://www.ebi.ac.uk/efo/EFO_0004541	GCST90475091	Genome-wide genotyping array
2025-01-06	39024449	Verma A	2024-07-19	Science	www.ncbi.nlm.nih.gov/pubmed/39024449	Diversity and scale: Genetic architecture of 2068 traits in the VA Million Veteran Program.	Hemoglobin A1c (HbA1c, maximum, inv-norm transformed)	338,857 European ancestry individuals												chr7:76727093-C	chr7:76727093	0			1	0.8697	3E-14	13.5229		0.03513	[0.026-0.044] unit decrease	NR [44300000] (imputed)	N	HbA1c measurement	http://www.ebi.ac.uk/efo/EFO_0004541	GCST90475091	Genome-wide genotyping array
2025-01-06	39024449	Verma A	2024-07-19	Science	www.ncbi.nlm.nih.gov/pubmed/39024449	Diversity and scale: Genetic architecture of 2068 traits in the VA Million Veteran Program.	Hemoglobin A1c (HbA1c, maximum, inv-norm transformed)	338,857 European ancestry individuals												chr7:80307224-G	chr7:80307224	0			1	0.5754	1E-12	12		0.02108	[0.015-0.027] unit decrease	NR [44300000] (imputed)	N	HbA1c measurement	http://www.ebi.ac.uk/efo/EFO_0004541	GCST90475091	Genome-wide genotyping array
2025-01-06	39024449	Verma A	2024-07-19	Science	www.ncbi.nlm.nih.gov/pubmed/39024449	Diversity and scale: Genetic architecture of 2068 traits in the VA Million Veteran Program.	Hemoglobin A1c (HbA1c, maximum, inv-norm transformed)	338,857 European ancestry individuals												chr7:94752030-C	chr7:94752030	0			1	0.4505	3E-16	15.5229		0.02468	[0.019-0.031] unit decrease	NR [44300000] (imputed)	N	HbA1c measurement	http://www.ebi.ac.uk/efo/EFO_0004541	GCST90475091	Genome-wide genotyping array
2025-01-06	39024449	Verma A	2024-07-19	Science	www.ncbi.nlm.nih.gov/pubmed/39024449	Diversity and scale: Genetic architecture of 2068 traits in the VA Million Veteran Program.	Hemoglobin A1c (HbA1c, maximum, inv-norm transformed)	338,857 European ancestry individuals												chr7:100215038-A	chr7:100215038	0			1	0.9519	1E-14	14		0.05226	[0.039-0.066] unit decrease	NR [44300000] (imputed)	N	HbA1c measurement	http://www.ebi.ac.uk/efo/EFO_0004541	GCST90475091	Genome-wide genotyping array
2025-01-06	39024449	Verma A	2024-07-19	Science	www.ncbi.nlm.nih.gov/pubmed/39024449	Diversity and scale: Genetic architecture of 2068 traits in the VA Million Veteran Program.	Hemoglobin A1c (HbA1c, maximum, inv-norm transformed)	338,857 European ancestry individuals												chr7:102825530-G	chr7:102825530	0			1	0.9211	2E-13	12.699		0.03851	[0.028-0.049] unit decrease	NR [44300000] (imputed)	N	HbA1c measurement	http://www.ebi.ac.uk/efo/EFO_0004541	GCST90475091	Genome-wide genotyping array
2025-01-06	39024449	Verma A	2024-07-19	Science	www.ncbi.nlm.nih.gov/pubmed/39024449	Diversity and scale: Genetic architecture of 2068 traits in the VA Million Veteran Program.	Hemoglobin A1c (HbA1c, maximum, inv-norm transformed)	338,857 European ancestry individuals												chr7:117587887-G	chr7:117587887	0			1	0.6828	2E-11	10.699		0.02063	[0.015-0.027] unit decrease	NR [44300000] (imputed)	N	HbA1c measurement	http://www.ebi.ac.uk/efo/EFO_0004541	GCST90475091	Genome-wide genotyping array
2025-01-06	39024449	Verma A	2024-07-19	Science	www.ncbi.nlm.nih.gov/pubmed/39024449	Diversity and scale: Genetic architecture of 2068 traits in the VA Million Veteran Program.	Hemoglobin A1c (HbA1c, maximum, inv-norm transformed)	338,857 European ancestry individuals												chr7:123406524-C	chr7:123406524	0			1	0.9185	8E-14	13.0969		0.03846	[0.028-0.049] unit increase	NR [44300000] (imputed)	N	HbA1c measurement	http://www.ebi.ac.uk/efo/EFO_0004541	GCST90475091	Genome-wide genotyping array
2025-01-06	39024449	Verma A	2024-07-19	Science	www.ncbi.nlm.nih.gov/pubmed/39024449	Diversity and scale: Genetic architecture of 2068 traits in the VA Million Veteran Program.	Hemoglobin A1c (HbA1c, maximum, inv-norm transformed)	338,857 European ancestry individuals												chr7:127034784-A	chr7:127034784	0			1	0.697	7E-12	11.1549		0.02198	[0.016-0.028] unit decrease	NR [44300000] (imputed)	N	HbA1c measurement	http://www.ebi.ac.uk/efo/EFO_0004541	GCST90475091	Genome-wide genotyping array
2025-01-06	39024449	Verma A	2024-07-19	Science	www.ncbi.nlm.nih.gov/pubmed/39024449	Diversity and scale: Genetic architecture of 2068 traits in the VA Million Veteran Program.	Hemoglobin A1c (HbA1c, maximum, inv-norm transformed)	338,857 European ancestry individuals												chr7:130449842-C	chr7:130449842	0			1	0.5954	1E-11	11		0.02092	[0.015-0.027] unit decrease	NR [44300000] (imputed)	N	HbA1c measurement	http://www.ebi.ac.uk/efo/EFO_0004541	GCST90475091	Genome-wide genotyping array
2025-01-06	39024449	Verma A	2024-07-19	Science	www.ncbi.nlm.nih.gov/pubmed/39024449	Diversity and scale: Genetic architecture of 2068 traits in the VA Million Veteran Program.	Hemoglobin A1c (HbA1c, maximum, inv-norm transformed)	338,857 European ancestry individuals												chr7:140631695-G	chr7:140631695	0			1	0.8526	4E-13	12.3979		0.02952	[0.022-0.037] unit decrease	NR [44300000] (imputed)	N	HbA1c measurement	http://www.ebi.ac.uk/efo/EFO_0004541	GCST90475091	Genome-wide genotyping array
2025-01-06	39024449	Verma A	2024-07-19	Science	www.ncbi.nlm.nih.gov/pubmed/39024449	Diversity and scale: Genetic architecture of 2068 traits in the VA Million Veteran Program.	Hemoglobin A1c (HbA1c, maximum, inv-norm transformed)	338,857 European ancestry individuals												chr7:156959224-T	chr7:156959224	0			1	0.6556	1E-35	35		0.03716	[0.031-0.043] unit increase	NR [44300000] (imputed)	N	HbA1c measurement	http://www.ebi.ac.uk/efo/EFO_0004541	GCST90475091	Genome-wide genotyping array
2025-01-06	39024449	Verma A	2024-07-19	Science	www.ncbi.nlm.nih.gov/pubmed/39024449	Diversity and scale: Genetic architecture of 2068 traits in the VA Million Veteran Program.	Hemoglobin A1c (HbA1c, maximum, inv-norm transformed)	338,857 European ancestry individuals												chr8:9801243-A	chr8:9801243	0			1	0.7506	3E-11	10.5229		0.02695	[0.019-0.035] unit decrease	NR [44300000] (imputed)	N	HbA1c measurement	http://www.ebi.ac.uk/efo/EFO_0004541	GCST90475091	Genome-wide genotyping array
2025-01-06	39024449	Verma A	2024-07-19	Science	www.ncbi.nlm.nih.gov/pubmed/39024449	Diversity and scale: Genetic architecture of 2068 traits in the VA Million Veteran Program.	Hemoglobin A1c (HbA1c, maximum, inv-norm transformed)	338,857 European ancestry individuals												chr8:10729692-T	chr8:10729692	0			1	0.8093	1E-12	12		0.02677	[0.019-0.034] unit increase	NR [44300000] (imputed)	N	HbA1c measurement	http://www.ebi.ac.uk/efo/EFO_0004541	GCST90475091	Genome-wide genotyping array
2025-01-06	39024449	Verma A	2024-07-19	Science	www.ncbi.nlm.nih.gov/pubmed/39024449	Diversity and scale: Genetic architecture of 2068 traits in the VA Million Veteran Program.	Hemoglobin A1c (HbA1c, maximum, inv-norm transformed)	338,857 European ancestry individuals												chr2:202184165-C	chr2:202184165	0			1	0.3833	3E-17	16.5229		0.02445	[0.019-0.03] unit decrease	NR [44300000] (imputed)	N	HbA1c measurement	http://www.ebi.ac.uk/efo/EFO_0004541	GCST90475091	Genome-wide genotyping array
2025-01-06	39024449	Verma A	2024-07-19	Science	www.ncbi.nlm.nih.gov/pubmed/39024449	Diversity and scale: Genetic architecture of 2068 traits in the VA Million Veteran Program.	Hemoglobin A1c (HbA1c, maximum, inv-norm transformed)	338,857 European ancestry individuals												chr2:205375909-C	chr2:205375909	0			1	0.1058	2E-18	17.699		0.04688	[0.036-0.057] unit increase	NR [44300000] (imputed)	N	HbA1c measurement	http://www.ebi.ac.uk/efo/EFO_0004541	GCST90475091	Genome-wide genotyping array
2025-01-06	39024449	Verma A	2024-07-19	Science	www.ncbi.nlm.nih.gov/pubmed/39024449	Diversity and scale: Genetic architecture of 2068 traits in the VA Million Veteran Program.	Hemoglobin A1c (HbA1c, maximum, inv-norm transformed)	338,857 European ancestry individuals												chr2:208839432-T	chr2:208839432	0			1	0.8737	2E-11	10.699		0.0294	[0.021-0.038] unit decrease	NR [44300000] (imputed)	N	HbA1c measurement	http://www.ebi.ac.uk/efo/EFO_0004541	GCST90475091	Genome-wide genotyping array
2025-01-06	39024449	Verma A	2024-07-19	Science	www.ncbi.nlm.nih.gov/pubmed/39024449	Diversity and scale: Genetic architecture of 2068 traits in the VA Million Veteran Program.	Hemoglobin A1c (HbA1c, maximum, inv-norm transformed)	338,857 European ancestry individuals												chr2:212913005-A	chr2:212913005	0			1	0.9997	6E-12	11.2218		0.7134	[0.51-0.92] unit decrease	NR [44300000] (imputed)	N	HbA1c measurement	http://www.ebi.ac.uk/efo/EFO_0004541	GCST90475091	Genome-wide genotyping array
2025-01-06	39024449	Verma A	2024-07-19	Science	www.ncbi.nlm.nih.gov/pubmed/39024449	Diversity and scale: Genetic architecture of 2068 traits in the VA Million Veteran Program.	Hemoglobin A1c (HbA1c, maximum, inv-norm transformed)	338,857 European ancestry individuals												chr2:234113301-C	chr2:234113301	0			1	0.813	2E-17	16.699		0.03053	[0.024-0.038] unit increase	NR [44300000] (imputed)	N	HbA1c measurement	http://www.ebi.ac.uk/efo/EFO_0004541	GCST90475091	Genome-wide genotyping array
2025-01-06	39024449	Verma A	2024-07-19	Science	www.ncbi.nlm.nih.gov/pubmed/39024449	Diversity and scale: Genetic architecture of 2068 traits in the VA Million Veteran Program.	Hemoglobin A1c (HbA1c, maximum, inv-norm transformed)	338,857 European ancestry individuals												chr3:9522480-T	chr3:9522480	0			1	0.8319	7E-13	12.1549		0.02829	[0.021-0.036] unit decrease	NR [44300000] (imputed)	N	HbA1c measurement	http://www.ebi.ac.uk/efo/EFO_0004541	GCST90475091	Genome-wide genotyping array
2025-01-06	39024449	Verma A	2024-07-19	Science	www.ncbi.nlm.nih.gov/pubmed/39024449	Diversity and scale: Genetic architecture of 2068 traits in the VA Million Veteran Program.	Hemoglobin A1c (HbA1c, maximum, inv-norm transformed)	338,857 European ancestry individuals												chr3:12396588-G	chr3:12396588	0			1	0.4332	6E-50	49.2218		0.04316	[0.037-0.049] unit increase	NR [44300000] (imputed)	N	HbA1c measurement	http://www.ebi.ac.uk/efo/EFO_0004541	GCST90475091	Genome-wide genotyping array
2025-01-06	39024449	Verma A	2024-07-19	Science	www.ncbi.nlm.nih.gov/pubmed/39024449	Diversity and scale: Genetic architecture of 2068 traits in the VA Million Veteran Program.	Hemoglobin A1c (HbA1c, maximum, inv-norm transformed)	338,857 European ancestry individuals												chr3:35089305-C	chr3:35089305	0			1	0.7465	3E-12	11.5229		0.02404	[0.017-0.031] unit decrease	NR [44300000] (imputed)	N	HbA1c measurement	http://www.ebi.ac.uk/efo/EFO_0004541	GCST90475091	Genome-wide genotyping array
2025-01-06	39024449	Verma A	2024-07-19	Science	www.ncbi.nlm.nih.gov/pubmed/39024449	Diversity and scale: Genetic architecture of 2068 traits in the VA Million Veteran Program.	Hemoglobin A1c (HbA1c, maximum, inv-norm transformed)	338,857 European ancestry individuals												chr3:44062253-G	chr3:44062253	0			1	0.7547	9E-13	12.0458		0.02405	[0.017-0.031] unit increase	NR [44300000] (imputed)	N	HbA1c measurement	http://www.ebi.ac.uk/efo/EFO_0004541	GCST90475091	Genome-wide genotyping array
2025-01-06	39024449	Verma A	2024-07-19	Science	www.ncbi.nlm.nih.gov/pubmed/39024449	Diversity and scale: Genetic architecture of 2068 traits in the VA Million Veteran Program.	Hemoglobin A1c (HbA1c, maximum, inv-norm transformed)	338,857 European ancestry individuals												chr3:48685660-C	chr3:48685660	0			1	0.9684	7E-18	17.1549		0.07495	[0.058-0.092] unit increase	NR [44300000] (imputed)	N	HbA1c measurement	http://www.ebi.ac.uk/efo/EFO_0004541	GCST90475091	Genome-wide genotyping array
2025-01-06	39024449	Verma A	2024-07-19	Science	www.ncbi.nlm.nih.gov/pubmed/39024449	Diversity and scale: Genetic architecture of 2068 traits in the VA Million Veteran Program.	Hemoglobin A1c (HbA1c, maximum, inv-norm transformed)	338,857 European ancestry individuals												chr3:53023635-C	chr3:53023635	0			1	0.6764	2E-18	17.699		0.02708	[0.021-0.033] unit increase	NR [44300000] (imputed)	N	HbA1c measurement	http://www.ebi.ac.uk/efo/EFO_0004541	GCST90475091	Genome-wide genotyping array
2025-01-06	39024449	Verma A	2024-07-19	Science	www.ncbi.nlm.nih.gov/pubmed/39024449	Diversity and scale: Genetic architecture of 2068 traits in the VA Million Veteran Program.	Hemoglobin A1c (HbA1c, maximum, inv-norm transformed)	338,857 European ancestry individuals												chr3:57709777-T	chr3:57709777	0			1	0.4791	2E-12	11.699		0.02048	[0.015-0.026] unit increase	NR [44300000] (imputed)	N	HbA1c measurement	http://www.ebi.ac.uk/efo/EFO_0004541	GCST90475091	Genome-wide genotyping array
2025-01-06	39024449	Verma A	2024-07-19	Science	www.ncbi.nlm.nih.gov/pubmed/39024449	Diversity and scale: Genetic architecture of 2068 traits in the VA Million Veteran Program.	Hemoglobin A1c (HbA1c, maximum, inv-norm transformed)	338,857 European ancestry individuals												chr3:61198069-G	chr3:61198069	0			1	0.5331	5E-13	12.301		0.02146	[0.016-0.027] unit decrease	NR [44300000] (imputed)	N	HbA1c measurement	http://www.ebi.ac.uk/efo/EFO_0004541	GCST90475091	Genome-wide genotyping array
2025-01-06	39024449	Verma A	2024-07-19	Science	www.ncbi.nlm.nih.gov/pubmed/39024449	Diversity and scale: Genetic architecture of 2068 traits in the VA Million Veteran Program.	Hemoglobin A1c (HbA1c, maximum, inv-norm transformed)	338,857 European ancestry individuals												chr3:63999712-A	chr3:63999712	0			1	0.8421	2E-16	15.699		0.03261	[0.025-0.04] unit increase	NR [44300000] (imputed)	N	HbA1c measurement	http://www.ebi.ac.uk/efo/EFO_0004541	GCST90475091	Genome-wide genotyping array
2025-01-06	39024449	Verma A	2024-07-19	Science	www.ncbi.nlm.nih.gov/pubmed/39024449	Diversity and scale: Genetic architecture of 2068 traits in the VA Million Veteran Program.	Hemoglobin A1c (HbA1c, maximum, inv-norm transformed)	338,857 European ancestry individuals												chr3:64722611-G	chr3:64722611	0			1	0.4328	9E-20	19.0458		0.02647	[0.021-0.032] unit decrease	NR [44300000] (imputed)	N	HbA1c measurement	http://www.ebi.ac.uk/efo/EFO_0004541	GCST90475091	Genome-wide genotyping array
2025-01-06	39024449	Verma A	2024-07-19	Science	www.ncbi.nlm.nih.gov/pubmed/39024449	Diversity and scale: Genetic architecture of 2068 traits in the VA Million Veteran Program.	Hemoglobin A1c (HbA1c, maximum, inv-norm transformed)	338,857 European ancestry individuals												chr3:66868827-C	chr3:66868827	0			1	0.8276	6E-14	13.2218		0.02834	[0.021-0.036] unit decrease	NR [44300000] (imputed)	N	HbA1c measurement	http://www.ebi.ac.uk/efo/EFO_0004541	GCST90475091	Genome-wide genotyping array
2025-01-06	39024449	Verma A	2024-07-19	Science	www.ncbi.nlm.nih.gov/pubmed/39024449	Diversity and scale: Genetic architecture of 2068 traits in the VA Million Veteran Program.	Hemoglobin A1c (HbA1c, maximum, inv-norm transformed)	338,857 European ancestry individuals												chr3:94033599-G	chr3:94033599	0			1	0.4871	2E-15	14.699		0.02238	[0.017-0.028] unit increase	NR [44300000] (imputed)	N	HbA1c measurement	http://www.ebi.ac.uk/efo/EFO_0004541	GCST90475091	Genome-wide genotyping array
2025-01-06	39024449	Verma A	2024-07-19	Science	www.ncbi.nlm.nih.gov/pubmed/39024449	Diversity and scale: Genetic architecture of 2068 traits in the VA Million Veteran Program.	Hemoglobin A1c (HbA1c, maximum, inv-norm transformed)	338,857 European ancestry individuals												chr3:113306047-T	chr3:113306047	0			1	0.7959	6E-14	13.2218		0.02655	[0.02-0.033] unit decrease	NR [44300000] (imputed)	N	HbA1c measurement	http://www.ebi.ac.uk/efo/EFO_0004541	GCST90475091	Genome-wide genotyping array
2025-01-06	39024449	Verma A	2024-07-19	Science	www.ncbi.nlm.nih.gov/pubmed/39024449	Diversity and scale: Genetic architecture of 2068 traits in the VA Million Veteran Program.	Hemoglobin A1c (HbA1c, maximum, inv-norm transformed)	338,857 European ancestry individuals												chr3:115082129-C	chr3:115082129	0			1	0.1674	3E-11	10.5229		0.02686	[0.019-0.035] unit increase	NR [44300000] (imputed)	N	HbA1c measurement	http://www.ebi.ac.uk/efo/EFO_0004541	GCST90475091	Genome-wide genotyping array
2025-01-06	39024449	Verma A	2024-07-19	Science	www.ncbi.nlm.nih.gov/pubmed/39024449	Diversity and scale: Genetic architecture of 2068 traits in the VA Million Veteran Program.	Hemoglobin A1c (HbA1c, maximum, inv-norm transformed)	338,857 European ancestry individuals												chr3:129329919-T	chr3:129329919	0			1	0.897	1E-13	13		0.03438	[0.025-0.043] unit increase	NR [44300000] (imputed)	N	HbA1c measurement	http://www.ebi.ac.uk/efo/EFO_0004541	GCST90475091	Genome-wide genotyping array
2025-01-06	39024449	Verma A	2024-07-19	Science	www.ncbi.nlm.nih.gov/pubmed/39024449	Diversity and scale: Genetic architecture of 2068 traits in the VA Million Veteran Program.	Hemoglobin A1c (HbA1c, maximum, inv-norm transformed)	338,857 European ancestry individuals												chr3:136123775-A	chr3:136123775	0			1	0.2568	3E-15	14.5229		0.02551	[0.019-0.032] unit decrease	NR [44300000] (imputed)	N	HbA1c measurement	http://www.ebi.ac.uk/efo/EFO_0004541	GCST90475091	Genome-wide genotyping array
2025-01-06	39024449	Verma A	2024-07-19	Science	www.ncbi.nlm.nih.gov/pubmed/39024449	Diversity and scale: Genetic architecture of 2068 traits in the VA Million Veteran Program.	Hemoglobin A1c (HbA1c, maximum, inv-norm transformed)	338,857 European ancestry individuals												chr3:138042669-G	chr3:138042669	0			1	0.7463	2E-13	12.699		0.02446	[0.018-0.031] unit decrease	NR [44300000] (imputed)	N	HbA1c measurement	http://www.ebi.ac.uk/efo/EFO_0004541	GCST90475091	Genome-wide genotyping array
2025-01-06	39024449	Verma A	2024-07-19	Science	www.ncbi.nlm.nih.gov/pubmed/39024449	Diversity and scale: Genetic architecture of 2068 traits in the VA Million Veteran Program.	Hemoglobin A1c (HbA1c, maximum, inv-norm transformed)	338,857 European ancestry individuals												chr3:141134818-A	chr3:141134818	0			1	0.9549	1E-21	21		0.06427	[0.051-0.077] unit increase	NR [44300000] (imputed)	N	HbA1c measurement	http://www.ebi.ac.uk/efo/EFO_0004541	GCST90475091	Genome-wide genotyping array
2025-01-06	39024449	Verma A	2024-07-19	Science	www.ncbi.nlm.nih.gov/pubmed/39024449	Diversity and scale: Genetic architecture of 2068 traits in the VA Million Veteran Program.	Hemoglobin A1c (HbA1c, maximum, inv-norm transformed)	338,857 European ancestry individuals												chr3:149195749-G	chr3:149195749	0			1	0.5847	6E-18	17.2218		0.02513	[0.019-0.031] unit decrease	NR [44300000] (imputed)	N	HbA1c measurement	http://www.ebi.ac.uk/efo/EFO_0004541	GCST90475091	Genome-wide genotyping array
2025-01-06	39024449	Verma A	2024-07-19	Science	www.ncbi.nlm.nih.gov/pubmed/39024449	Diversity and scale: Genetic architecture of 2068 traits in the VA Million Veteran Program.	Hemoglobin A1c (HbA1c, maximum, inv-norm transformed)	338,857 European ancestry individuals												chr3:152095992-A	chr3:152095992	0			1	0.4855	2E-20	19.699		0.02683	[0.021-0.033] unit increase	NR [44300000] (imputed)	N	HbA1c measurement	http://www.ebi.ac.uk/efo/EFO_0004541	GCST90475091	Genome-wide genotyping array
2025-01-06	39024449	Verma A	2024-07-19	Science	www.ncbi.nlm.nih.gov/pubmed/39024449	Diversity and scale: Genetic architecture of 2068 traits in the VA Million Veteran Program.	Hemoglobin A1c (HbA1c, maximum, inv-norm transformed)	338,857 European ancestry individuals												chr5:75015242-T	chr5:75015242	0			1	0.6408	1E-12	12		0.0206	[0.015-0.026] unit increase	NR [44300000] (imputed)	N	HbA1c measurement	http://www.ebi.ac.uk/efo/EFO_0004541	GCST90475091	Genome-wide genotyping array
2025-01-06	39024449	Verma A	2024-07-19	Science	www.ncbi.nlm.nih.gov/pubmed/39024449	Diversity and scale: Genetic architecture of 2068 traits in the VA Million Veteran Program.	Hemoglobin A1c (HbA1c, maximum, inv-norm transformed)	338,857 European ancestry individuals												chr5:76427311-G	chr5:76427311	0			1	0.3115	7E-35	34.1549		0.03716	[0.031-0.043] unit increase	NR [44300000] (imputed)	N	HbA1c measurement	http://www.ebi.ac.uk/efo/EFO_0004541	GCST90475091	Genome-wide genotyping array
2025-01-06	39024449	Verma A	2024-07-19	Science	www.ncbi.nlm.nih.gov/pubmed/39024449	Diversity and scale: Genetic architecture of 2068 traits in the VA Million Veteran Program.	Hemoglobin A1c (HbA1c, maximum, inv-norm transformed)	338,857 European ancestry individuals												chr5:78433758-A	chr5:78433758	0			1	0.5932	2E-14	13.699		0.02288	[0.017-0.029] unit increase	NR [44300000] (imputed)	N	HbA1c measurement	http://www.ebi.ac.uk/efo/EFO_0004541	GCST90475091	Genome-wide genotyping array
2025-01-06	39024449	Verma A	2024-07-19	Science	www.ncbi.nlm.nih.gov/pubmed/39024449	Diversity and scale: Genetic architecture of 2068 traits in the VA Million Veteran Program.	Hemoglobin A1c (HbA1c, maximum, inv-norm transformed)	338,857 European ancestry individuals												chr5:86502656-G	chr5:86502656	0			1	0.8043	4E-12	11.3979		0.02572	[0.018-0.033] unit decrease	NR [44300000] (imputed)	N	HbA1c measurement	http://www.ebi.ac.uk/efo/EFO_0004541	GCST90475091	Genome-wide genotyping array
2025-01-06	39024449	Verma A	2024-07-19	Science	www.ncbi.nlm.nih.gov/pubmed/39024449	Diversity and scale: Genetic architecture of 2068 traits in the VA Million Veteran Program.	Hemoglobin A1c (HbA1c, maximum, inv-norm transformed)	338,857 European ancestry individuals												chr5:92549106-G	chr5:92549106	0			1	0.9381	2E-11	10.699		0.04074	[0.029-0.053] unit increase	NR [44300000] (imputed)	N	HbA1c measurement	http://www.ebi.ac.uk/efo/EFO_0004541	GCST90475091	Genome-wide genotyping array
2025-01-06	39024449	Verma A	2024-07-19	Science	www.ncbi.nlm.nih.gov/pubmed/39024449	Diversity and scale: Genetic architecture of 2068 traits in the VA Million Veteran Program.	Hemoglobin A1c (HbA1c, maximum, inv-norm transformed)	338,857 European ancestry individuals												chr5:95856501-T	chr5:95856501	0			1	0.6005	2E-11	10.699		0.01976	[0.014-0.026] unit decrease	NR [44300000] (imputed)	N	HbA1c measurement	http://www.ebi.ac.uk/efo/EFO_0004541	GCST90475091	Genome-wide genotyping array
2025-01-06	39024449	Verma A	2024-07-19	Science	www.ncbi.nlm.nih.gov/pubmed/39024449	Diversity and scale: Genetic architecture of 2068 traits in the VA Million Veteran Program.	Hemoglobin A1c (HbA1c, maximum, inv-norm transformed)	338,857 European ancestry individuals												chr5:111256812-T	chr5:111256812	0			1	0.3531	7E-12	11.1549		0.02097	[0.015-0.027] unit increase	NR [44300000] (imputed)	N	HbA1c measurement	http://www.ebi.ac.uk/efo/EFO_0004541	GCST90475091	Genome-wide genotyping array
2025-01-06	39024449	Verma A	2024-07-19	Science	www.ncbi.nlm.nih.gov/pubmed/39024449	Diversity and scale: Genetic architecture of 2068 traits in the VA Million Veteran Program.	Hemoglobin A1c (HbA1c, maximum, inv-norm transformed)	338,857 European ancestry individuals												chr5:131830682-T	chr5:131830682	0			1	0.3323	3E-16	15.5229		0.02462	[0.019-0.031] unit increase	NR [44300000] (imputed)	N	HbA1c measurement	http://www.ebi.ac.uk/efo/EFO_0004541	GCST90475091	Genome-wide genotyping array
2025-01-06	39024449	Verma A	2024-07-19	Science	www.ncbi.nlm.nih.gov/pubmed/39024449	Diversity and scale: Genetic architecture of 2068 traits in the VA Million Veteran Program.	Hemoglobin A1c (HbA1c, maximum, inv-norm transformed)	338,857 European ancestry individuals												chr5:137190041-C	chr5:137190041	0			1	0.6518	2E-11	10.699		0.02051	[0.014-0.027] unit increase	NR [44300000] (imputed)	N	HbA1c measurement	http://www.ebi.ac.uk/efo/EFO_0004541	GCST90475091	Genome-wide genotyping array
2025-01-06	39024449	Verma A	2024-07-19	Science	www.ncbi.nlm.nih.gov/pubmed/39024449	Diversity and scale: Genetic architecture of 2068 traits in the VA Million Veteran Program.	Hemoglobin A1c (HbA1c, maximum, inv-norm transformed)	338,857 European ancestry individuals												chr5:137831854-G	chr5:137831854	0			1	0.9151	2E-12	11.699		0.03647	[0.026-0.047] unit increase	NR [44300000] (imputed)	N	HbA1c measurement	http://www.ebi.ac.uk/efo/EFO_0004541	GCST90475091	Genome-wide genotyping array
2025-01-06	39024449	Verma A	2024-07-19	Science	www.ncbi.nlm.nih.gov/pubmed/39024449	Diversity and scale: Genetic architecture of 2068 traits in the VA Million Veteran Program.	Hemoglobin A1c (HbA1c, maximum, inv-norm transformed)	338,857 European ancestry individuals												chr5:153471737-A	chr5:153471737	0			1	0.55	2E-15	14.699		0.02272	[0.017-0.028] unit increase	NR [44300000] (imputed)	N	HbA1c measurement	http://www.ebi.ac.uk/efo/EFO_0004541	GCST90475091	Genome-wide genotyping array
2025-01-06	39024449	Verma A	2024-07-19	Science	www.ncbi.nlm.nih.gov/pubmed/39024449	Diversity and scale: Genetic architecture of 2068 traits in the VA Million Veteran Program.	Hemoglobin A1c (HbA1c, maximum, inv-norm transformed)	338,857 European ancestry individuals												chr5:155812596-G	chr5:155812596	0			1	0.3256	4E-12	11.3979		0.02147	[0.015-0.028] unit increase	NR [44300000] (imputed)	N	HbA1c measurement	http://www.ebi.ac.uk/efo/EFO_0004541	GCST90475091	Genome-wide genotyping array
2025-01-06	39024449	Verma A	2024-07-19	Science	www.ncbi.nlm.nih.gov/pubmed/39024449	Diversity and scale: Genetic architecture of 2068 traits in the VA Million Veteran Program.	Hemoglobin A1c (HbA1c, maximum, inv-norm transformed)	338,857 European ancestry individuals												chr5:158027575-G	chr5:158027575	0			1	0.7655	9E-19	18.0458		0.02981	[0.023-0.036] unit decrease	NR [44300000] (imputed)	N	HbA1c measurement	http://www.ebi.ac.uk/efo/EFO_0004541	GCST90475091	Genome-wide genotyping array
2025-01-06	39024449	Verma A	2024-07-19	Science	www.ncbi.nlm.nih.gov/pubmed/39024449	Diversity and scale: Genetic architecture of 2068 traits in the VA Million Veteran Program.	Hemoglobin A1c (HbA1c, maximum, inv-norm transformed)	338,857 European ancestry individuals												chr6:35259397-C	chr6:35259397	0			1	0.9775	1E-16	16		0.07791	[0.059-0.096] unit increase	NR [44300000] (imputed)	N	HbA1c measurement	http://www.ebi.ac.uk/efo/EFO_0004541	GCST90475091	Genome-wide genotyping array
2025-01-06	39024449	Verma A	2024-07-19	Science	www.ncbi.nlm.nih.gov/pubmed/39024449	Diversity and scale: Genetic architecture of 2068 traits in the VA Million Veteran Program.	Hemoglobin A1c (HbA1c, maximum, inv-norm transformed)	338,857 European ancestry individuals												chr6:39024959-A	chr6:39024959	0			1	0.4834	4E-22	21.3979		0.02842	[0.023-0.034] unit decrease	NR [44300000] (imputed)	N	HbA1c measurement	http://www.ebi.ac.uk/efo/EFO_0004541	GCST90475091	Genome-wide genotyping array
2025-01-06	39024449	Verma A	2024-07-19	Science	www.ncbi.nlm.nih.gov/pubmed/39024449	Diversity and scale: Genetic architecture of 2068 traits in the VA Million Veteran Program.	Hemoglobin A1c (HbA1c, maximum, inv-norm transformed)	338,857 European ancestry individuals												chr6:43757082-T	chr6:43757082	0			1	0.5109	7E-27	26.1549		0.03082	[0.025-0.036] unit decrease	NR [44300000] (imputed)	N	HbA1c measurement	http://www.ebi.ac.uk/efo/EFO_0004541	GCST90475091	Genome-wide genotyping array
2025-01-06	39024449	Verma A	2024-07-19	Science	www.ncbi.nlm.nih.gov/pubmed/39024449	Diversity and scale: Genetic architecture of 2068 traits in the VA Million Veteran Program.	Hemoglobin A1c (HbA1c, maximum, inv-norm transformed)	338,857 European ancestry individuals												chr6:47592463-A	chr6:47592463	0			1	0.7607	3E-14	13.5229		0.02701	[0.02-0.034] unit increase	NR [44300000] (imputed)	N	HbA1c measurement	http://www.ebi.ac.uk/efo/EFO_0004541	GCST90475091	Genome-wide genotyping array
2025-01-06	39024449	Verma A	2024-07-19	Science	www.ncbi.nlm.nih.gov/pubmed/39024449	Diversity and scale: Genetic architecture of 2068 traits in the VA Million Veteran Program.	Hemoglobin A1c (HbA1c, maximum, inv-norm transformed)	338,857 European ancestry individuals												chr6:50956564-A	chr6:50956564	0			1	0.5973	1E-13	13		0.02167	[0.016-0.027] unit decrease	NR [44300000] (imputed)	N	HbA1c measurement	http://www.ebi.ac.uk/efo/EFO_0004541	GCST90475091	Genome-wide genotyping array
2025-01-06	39024449	Verma A	2024-07-19	Science	www.ncbi.nlm.nih.gov/pubmed/39024449	Diversity and scale: Genetic architecture of 2068 traits in the VA Million Veteran Program.	Hemoglobin A1c (HbA1c, maximum, inv-norm transformed)	338,857 European ancestry individuals												chr6:79663069-C	chr6:79663069	0			1	0.6574	2E-15	14.699		0.02393	[0.018-0.03] unit increase	NR [44300000] (imputed)	N	HbA1c measurement	http://www.ebi.ac.uk/efo/EFO_0004541	GCST90475091	Genome-wide genotyping array
2025-01-06	39024449	Verma A	2024-07-19	Science	www.ncbi.nlm.nih.gov/pubmed/39024449	Diversity and scale: Genetic architecture of 2068 traits in the VA Million Veteran Program.	Hemoglobin A1c (HbA1c, maximum, inv-norm transformed)	338,857 European ancestry individuals												chr6:82043009-G	chr6:82043009	0			1	0.5598	4E-11	10.3979		0.0196	[0.014-0.025] unit decrease	NR [44300000] (imputed)	N	HbA1c measurement	http://www.ebi.ac.uk/efo/EFO_0004541	GCST90475091	Genome-wide genotyping array
2025-01-06	39024449	Verma A	2024-07-19	Science	www.ncbi.nlm.nih.gov/pubmed/39024449	Diversity and scale: Genetic architecture of 2068 traits in the VA Million Veteran Program.	Hemoglobin A1c (HbA1c, maximum, inv-norm transformed)	338,857 European ancestry individuals												chr6:82932632-C	chr6:82932632	0			1	0.482	1E-11	11		0.01963	[0.014-0.025] unit decrease	NR [44300000] (imputed)	N	HbA1c measurement	http://www.ebi.ac.uk/efo/EFO_0004541	GCST90475091	Genome-wide genotyping array
2025-01-06	39024449	Verma A	2024-07-19	Science	www.ncbi.nlm.nih.gov/pubmed/39024449	Diversity and scale: Genetic architecture of 2068 traits in the VA Million Veteran Program.	Hemoglobin A1c (HbA1c, maximum, inv-norm transformed)	338,857 European ancestry individuals												chr6:100813188-G	chr6:100813188	0			1	0.6486	2E-12	11.699		0.02199	[0.016-0.028] unit decrease	NR [44300000] (imputed)	N	HbA1c measurement	http://www.ebi.ac.uk/efo/EFO_0004541	GCST90475091	Genome-wide genotyping array
2025-01-06	39024449	Verma A	2024-07-19	Science	www.ncbi.nlm.nih.gov/pubmed/39024449	Diversity and scale: Genetic architecture of 2068 traits in the VA Million Veteran Program.	Hemoglobin A1c (HbA1c, maximum, inv-norm transformed)	338,857 European ancestry individuals												chr6:109800691-T	chr6:109800691	0			1	0.7338	8E-16	15.0969		0.02611	[0.02-0.032] unit increase	NR [44300000] (imputed)	N	HbA1c measurement	http://www.ebi.ac.uk/efo/EFO_0004541	GCST90475091	Genome-wide genotyping array
2025-01-06	39024449	Verma A	2024-07-19	Science	www.ncbi.nlm.nih.gov/pubmed/39024449	Diversity and scale: Genetic architecture of 2068 traits in the VA Million Veteran Program.	Hemoglobin A1c (HbA1c, maximum, inv-norm transformed)	338,857 European ancestry individuals												chr6:117881605-A	chr6:117881605	0			1	0.5221	1E-16	16		0.0236	[0.018-0.029] unit increase	NR [44300000] (imputed)	N	HbA1c measurement	http://www.ebi.ac.uk/efo/EFO_0004541	GCST90475091	Genome-wide genotyping array
2025-01-06	39024449	Verma A	2024-07-19	Science	www.ncbi.nlm.nih.gov/pubmed/39024449	Diversity and scale: Genetic architecture of 2068 traits in the VA Million Veteran Program.	Hemoglobin A1c (HbA1c, maximum, inv-norm transformed)	338,857 European ancestry individuals												chr6:130341235-T	chr6:130341235	0			1	0.735	2E-15	14.699		0.02518	[0.019-0.031] unit decrease	NR [44300000] (imputed)	N	HbA1c measurement	http://www.ebi.ac.uk/efo/EFO_0004541	GCST90475091	Genome-wide genotyping array
2025-01-06	39024449	Verma A	2024-07-19	Science	www.ncbi.nlm.nih.gov/pubmed/39024449	Diversity and scale: Genetic architecture of 2068 traits in the VA Million Veteran Program.	Hemoglobin A1c (HbA1c, maximum, inv-norm transformed)	49,229 Hispanic or Latin American individuals												chr1:158628014-T	chr1:158628014	0			1	0.6607	7E-13	12.1549		0.0528	[0.038-0.067] unit decrease	NR [44300000] (imputed)	N	HbA1c measurement	http://www.ebi.ac.uk/efo/EFO_0004541	GCST90475089	Genome-wide genotyping array
2025-01-06	39024449	Verma A	2024-07-19	Science	www.ncbi.nlm.nih.gov/pubmed/39024449	Diversity and scale: Genetic architecture of 2068 traits in the VA Million Veteran Program.	Hemoglobin A1c (HbA1c, maximum, inv-norm transformed)	49,229 Hispanic or Latin American individuals												chr3:185503872-T	chr3:185503872	0			1	0.776	9E-13	12.0458		0.0607	[0.044-0.077] unit decrease	NR [44300000] (imputed)	N	HbA1c measurement	http://www.ebi.ac.uk/efo/EFO_0004541	GCST90475089	Genome-wide genotyping array
2025-01-06	39024449	Verma A	2024-07-19	Science	www.ncbi.nlm.nih.gov/pubmed/39024449	Diversity and scale: Genetic architecture of 2068 traits in the VA Million Veteran Program.	Hemoglobin A1c (HbA1c, maximum, inv-norm transformed)	49,229 Hispanic or Latin American individuals												chr8:118209284-C	chr8:118209284	0			1	0.7314	2E-18	17.699		0.06559	[0.051-0.08] unit increase	NR [44300000] (imputed)	N	HbA1c measurement	http://www.ebi.ac.uk/efo/EFO_0004541	GCST90475089	Genome-wide genotyping array
2025-01-06	39024449	Verma A	2024-07-19	Science	www.ncbi.nlm.nih.gov/pubmed/39024449	Diversity and scale: Genetic architecture of 2068 traits in the VA Million Veteran Program.	Hemoglobin A1c (HbA1c, maximum, inv-norm transformed)	49,229 Hispanic or Latin American individuals												chr10:71099109-A	chr10:71099109	0			1	0.9326	4E-34	33.3979		0.1623	[0.14-0.19] unit increase	NR [44300000] (imputed)	N	HbA1c measurement	http://www.ebi.ac.uk/efo/EFO_0004541	GCST90475089	Genome-wide genotyping array
2025-01-06	39024449	Verma A	2024-07-19	Science	www.ncbi.nlm.nih.gov/pubmed/39024449	Diversity and scale: Genetic architecture of 2068 traits in the VA Million Veteran Program.	Hemoglobin A1c (HbA1c, maximum, inv-norm transformed)	49,229 Hispanic or Latin American individuals												chr11:2858440-G	chr11:2858440	0			1	0.8143	3E-26	25.5229		0.09485	[0.077-0.112] unit increase	NR [44300000] (imputed)	N	HbA1c measurement	http://www.ebi.ac.uk/efo/EFO_0004541	GCST90475089	Genome-wide genotyping array
2025-01-06	39024449	Verma A	2024-07-19	Science	www.ncbi.nlm.nih.gov/pubmed/39024449	Diversity and scale: Genetic architecture of 2068 traits in the VA Million Veteran Program.	Hemoglobin A1c (HbA1c, maximum, inv-norm transformed)	49,229 Hispanic or Latin American individuals		9p21.3	9	22136441		CDKN2B-AS1			ENSG00000240498			rs12555274-G	rs12555274	0	12555274	regulatory_region_variant	0	0.7181	5E-12	11.301		0.05312	[0.038-0.068] unit decrease	NR [44300000] (imputed)	N	HbA1c measurement	http://www.ebi.ac.uk/efo/EFO_0004541	GCST90475089	Genome-wide genotyping array
2025-01-06	39024449	Verma A	2024-07-19	Science	www.ncbi.nlm.nih.gov/pubmed/39024449	Diversity and scale: Genetic architecture of 2068 traits in the VA Million Veteran Program.	Hemoglobin A1c (HbA1c, maximum, inv-norm transformed)	49,229 Hispanic or Latin American individuals		16q12.2	16	53767042		FTO			ENSG00000140718			rs1421085-T	rs1421085	0	1421085	intron_variant	0	0.7319	8E-13	12.0969		0.05345	[0.039-0.068] unit decrease	NR [44300000] (imputed)	N	HbA1c measurement	http://www.ebi.ac.uk/efo/EFO_0004541	GCST90475089	Genome-wide genotyping array
2025-01-06	39024449	Verma A	2024-07-19	Science	www.ncbi.nlm.nih.gov/pubmed/39024449	Diversity and scale: Genetic architecture of 2068 traits in the VA Million Veteran Program.	Hemoglobin A1c (HbA1c, maximum, inv-norm transformed)	49,229 Hispanic or Latin American individuals		7p15.1	7	28175045		JAZF1			ENSG00000153814			rs182533474-C	rs182533474	0	182533474	intron_variant	0	0.625	4E-12	11.3979		0.04698	[0.034-0.06] unit increase	NR [44300000] (imputed)	N	HbA1c measurement	http://www.ebi.ac.uk/efo/EFO_0004541	GCST90475089	Genome-wide genotyping array
2025-01-06	39024449	Verma A	2024-07-19	Science	www.ncbi.nlm.nih.gov/pubmed/39024449	Diversity and scale: Genetic architecture of 2068 traits in the VA Million Veteran Program.	Hemoglobin A1c (HbA1c, maximum, inv-norm transformed)	49,229 Hispanic or Latin American individuals		17q25.3	17	78128765		TMC6			ENSG00000141524			rs2748425-G	rs2748425	0	2748425	intron_variant	0	0.8193	2E-14	13.699		0.06768	[0.05-0.085] unit decrease	NR [44300000] (imputed)	N	HbA1c measurement	http://www.ebi.ac.uk/efo/EFO_0004541	GCST90475089	Genome-wide genotyping array
2025-01-06	39024449	Verma A	2024-07-19	Science	www.ncbi.nlm.nih.gov/pubmed/39024449	Diversity and scale: Genetic architecture of 2068 traits in the VA Million Veteran Program.	Hemoglobin A1c (HbA1c, maximum, inv-norm transformed)	49,229 Hispanic or Latin American individuals		10q25.2	10	112998590		TCF7L2			ENSG00000148737			rs7903146-C	rs7903146	0	7903146	intron_variant	0	0.7374	2E-43	42.699		0.1028	[0.088-0.117] unit decrease	NR [44300000] (imputed)	N	HbA1c measurement	http://www.ebi.ac.uk/efo/EFO_0004541	GCST90475089	Genome-wide genotyping array
2025-01-06	39024449	Verma A	2024-07-19	Science	www.ncbi.nlm.nih.gov/pubmed/39024449	Diversity and scale: Genetic architecture of 2068 traits in the VA Million Veteran Program.	Hemoglobin A1c (HbA1c, maximum, inv-norm transformed)	98,772 African American or Afro-Caribbean individuals												chr3:123068817-T	chr3:123068817	0			1	0.6942	4E-15	14.3979		0.04217	[0.032-0.053] unit increase	NR [44300000] (imputed)	N	HbA1c measurement	http://www.ebi.ac.uk/efo/EFO_0004541	GCST90475090	Genome-wide genotyping array
2025-01-06	39024449	Verma A	2024-07-19	Science	www.ncbi.nlm.nih.gov/pubmed/39024449	Diversity and scale: Genetic architecture of 2068 traits in the VA Million Veteran Program.	Hemoglobin A1c (HbA1c, maximum, inv-norm transformed)	98,772 African American or Afro-Caribbean individuals												chr5:14826193-T	chr5:14826193	0			1	0.9286	8E-16	15.0969		0.08129	[0.062-0.101] unit increase	NR [44300000] (imputed)	N	HbA1c measurement	http://www.ebi.ac.uk/efo/EFO_0004541	GCST90475090	Genome-wide genotyping array
2025-01-06	39024449	Verma A	2024-07-19	Science	www.ncbi.nlm.nih.gov/pubmed/39024449	Diversity and scale: Genetic architecture of 2068 traits in the VA Million Veteran Program.	Hemoglobin A1c (HbA1c, maximum, inv-norm transformed)	98,772 African American or Afro-Caribbean individuals												chr8:118163295-T	chr8:118163295	0			1	0.993	2E-22	21.699		0.2833	[0.23-0.34] unit increase	NR [44300000] (imputed)	N	HbA1c measurement	http://www.ebi.ac.uk/efo/EFO_0004541	GCST90475090	Genome-wide genotyping array
2025-01-06	39024449	Verma A	2024-07-19	Science	www.ncbi.nlm.nih.gov/pubmed/39024449	Diversity and scale: Genetic architecture of 2068 traits in the VA Million Veteran Program.	Hemoglobin A1c (HbA1c, maximum, inv-norm transformed)	98,772 African American or Afro-Caribbean individuals												chr12:66190497-T	chr12:66190497	0			1	0.9429	5E-19	18.301		0.1112	[0.087-0.136] unit decrease	NR [44300000] (imputed)	N	HbA1c measurement	http://www.ebi.ac.uk/efo/EFO_0004541	GCST90475090	Genome-wide genotyping array
2025-01-06	39024449	Verma A	2024-07-19	Science	www.ncbi.nlm.nih.gov/pubmed/39024449	Diversity and scale: Genetic architecture of 2068 traits in the VA Million Veteran Program.	Hemoglobin A1c (HbA1c, maximum, inv-norm transformed)	98,772 African American or Afro-Caribbean individuals												chr13:33522341-T	chr13:33522341	0			1	0.8177	9E-12	11.0458		0.04761	[0.034-0.061] unit increase	NR [44300000] (imputed)	N	HbA1c measurement	http://www.ebi.ac.uk/efo/EFO_0004541	GCST90475090	Genome-wide genotyping array
2025-01-06	39024449	Verma A	2024-07-19	Science	www.ncbi.nlm.nih.gov/pubmed/39024449	Diversity and scale: Genetic architecture of 2068 traits in the VA Million Veteran Program.	Hemoglobin A1c (HbA1c, maximum, inv-norm transformed)	98,772 African American or Afro-Caribbean individuals												chr16:260336-C	chr16:260336	0			1	0.8445	2E-16	15.699		0.05859	[0.045-0.073] unit decrease	NR [44300000] (imputed)	N	HbA1c measurement	http://www.ebi.ac.uk/efo/EFO_0004541	GCST90475090	Genome-wide genotyping array
2025-01-06	39024449	Verma A	2024-07-19	Science	www.ncbi.nlm.nih.gov/pubmed/39024449	Diversity and scale: Genetic architecture of 2068 traits in the VA Million Veteran Program.	Hemoglobin A1c (HbA1c, maximum, inv-norm transformed)	98,772 African American or Afro-Caribbean individuals		19q13.2	19	41341832		TGFB1			ENSG00000105329			rs11466334-G	rs11466334	0	11466334	intron_variant	0	0.9206	3E-21	20.5229		0.09796	[0.078-0.118] unit decrease	NR [44300000] (imputed)	N	HbA1c measurement	http://www.ebi.ac.uk/efo/EFO_0004541	GCST90475090	Genome-wide genotyping array
2025-01-06	39024449	Verma A	2024-07-19	Science	www.ncbi.nlm.nih.gov/pubmed/39024449	Diversity and scale: Genetic architecture of 2068 traits in the VA Million Veteran Program.	Hemoglobin A1c (HbA1c, maximum, inv-norm transformed)	98,772 African American or Afro-Caribbean individuals		2p23.3	2	24058053		MFSD2B, FKBP1B			ENSG00000205639, ENSG00000119782			rs145091408-C	rs145091408	0	145091408	intron_variant	0	0.924	3E-34	33.5229		0.1258	[0.11-0.15] unit increase	NR [44300000] (imputed)	N	HbA1c measurement	http://www.ebi.ac.uk/efo/EFO_0004541	GCST90475090	Genome-wide genotyping array
2025-01-06	39024449	Verma A	2024-07-19	Science	www.ncbi.nlm.nih.gov/pubmed/39024449	Diversity and scale: Genetic architecture of 2068 traits in the VA Million Veteran Program.	Hemoglobin A1c (HbA1c, maximum, inv-norm transformed)	98,772 African American or Afro-Caribbean individuals		7p21.2	7	15025987		GTF3AP5 - AGMO	ENSG00000225816	ENSG00000187546		39913	174330	rs1558318-A	rs1558318	0	1558318	intergenic_variant	1	0.4074	6E-13	12.2218		0.0367	[0.027-0.047] unit decrease	NR [44300000] (imputed)	N	HbA1c measurement	http://www.ebi.ac.uk/efo/EFO_0004541	GCST90475090	Genome-wide genotyping array
2025-01-06	39024449	Verma A	2024-07-19	Science	www.ncbi.nlm.nih.gov/pubmed/39024449	Diversity and scale: Genetic architecture of 2068 traits in the VA Million Veteran Program.	Hemoglobin A1c (HbA1c, maximum, inv-norm transformed)	98,772 African American or Afro-Caribbean individuals		7p13	7	44189469		GCK			ENSG00000106633			rs1799884-C	rs1799884	0	1799884	intergenic_variant	0	0.8273	2E-12	11.699		0.04474	[0.032-0.057] unit decrease	NR [44300000] (imputed)	N	HbA1c measurement	http://www.ebi.ac.uk/efo/EFO_0004541	GCST90475090	Genome-wide genotyping array
2025-01-06	39024449	Verma A	2024-07-19	Science	www.ncbi.nlm.nih.gov/pubmed/39024449	Diversity and scale: Genetic architecture of 2068 traits in the VA Million Veteran Program.	Hemoglobin A1c (HbA1c, maximum, inv-norm transformed)	98,772 African American or Afro-Caribbean individuals		11p15.4	11	2837316		KCNQ1			ENSG00000053918			rs2237897-C	rs2237897	0	2237897	intron_variant	0	0.9097	1E-20	20		0.08397	[0.066-0.102] unit increase	NR [44300000] (imputed)	N	HbA1c measurement	http://www.ebi.ac.uk/efo/EFO_0004541	GCST90475090	Genome-wide genotyping array
2025-01-06	39024449	Verma A	2024-07-19	Science	www.ncbi.nlm.nih.gov/pubmed/39024449	Diversity and scale: Genetic architecture of 2068 traits in the VA Million Veteran Program.	Hemoglobin A1c (HbA1c, maximum, inv-norm transformed)	98,772 African American or Afro-Caribbean individuals		4q13.3	4	70972020		MOB1B			ENSG00000173542			rs28712839-G	rs28712839	0	28712839	intron_variant	0	0.4911	5E-13	12.301		0.03735	[0.027-0.047] unit decrease	NR [44300000] (imputed)	N	HbA1c measurement	http://www.ebi.ac.uk/efo/EFO_0004541	GCST90475090	Genome-wide genotyping array
2025-01-06	39024449	Verma A	2024-07-19	Science	www.ncbi.nlm.nih.gov/pubmed/39024449	Diversity and scale: Genetic architecture of 2068 traits in the VA Million Veteran Program.	Hemoglobin A1c (HbA1c, maximum, inv-norm transformed)	98,772 African American or Afro-Caribbean individuals		11p15.4	11	5227002		HBB			ENSG00000244734			rs334-T	rs334	0	334	missense_variant	0	0.9462	2E-49	48.699		0.1813	[0.16-0.21] unit increase	NR [44300000] (imputed)	N	HbA1c measurement	http://www.ebi.ac.uk/efo/EFO_0004541	GCST90475090	Genome-wide genotyping array
2025-01-06	39024449	Verma A	2024-07-19	Science	www.ncbi.nlm.nih.gov/pubmed/39024449	Diversity and scale: Genetic architecture of 2068 traits in the VA Million Veteran Program.	Hemoglobin A1c (HbA1c, maximum, inv-norm transformed)	98,772 African American or Afro-Caribbean individuals		11q13.3	11	69669584		LTO1			ENSG00000149716			rs57717020-C	rs57717020	0	57717020	intron_variant	0	0.7946	7E-20	19.1549		0.06049	[0.048-0.073] unit increase	NR [44300000] (imputed)	N	HbA1c measurement	http://www.ebi.ac.uk/efo/EFO_0004541	GCST90475090	Genome-wide genotyping array
2025-01-06	39024449	Verma A	2024-07-19	Science	www.ncbi.nlm.nih.gov/pubmed/39024449	Diversity and scale: Genetic architecture of 2068 traits in the VA Million Veteran Program.	Hemoglobin A1c (HbA1c, maximum, inv-norm transformed)	98,772 African American or Afro-Caribbean individuals		8p11.21	8	41658012		ANK1			ENSG00000029534			rs716199-A	rs716199	0	716199	intron_variant	0	0.2973	4E-16	15.3979		0.04463	[0.034-0.055] unit decrease	NR [44300000] (imputed)	N	HbA1c measurement	http://www.ebi.ac.uk/efo/EFO_0004541	GCST90475090	Genome-wide genotyping array
2025-01-06	39024449	Verma A	2024-07-19	Science	www.ncbi.nlm.nih.gov/pubmed/39024449	Diversity and scale: Genetic architecture of 2068 traits in the VA Million Veteran Program.	Hemoglobin A1c (HbA1c, maximum, inv-norm transformed)	98,772 African American or Afro-Caribbean individuals		16q12.2	16	53800696		FTO			ENSG00000140718			rs72805612-G	rs72805612	0	72805612	intron_variant	0	0.9004	2E-13	12.699		0.06098	[0.045-0.077] unit decrease	NR [44300000] (imputed)	N	HbA1c measurement	http://www.ebi.ac.uk/efo/EFO_0004541	GCST90475090	Genome-wide genotyping array
2025-01-06	39024449	Verma A	2024-07-19	Science	www.ncbi.nlm.nih.gov/pubmed/39024449	Diversity and scale: Genetic architecture of 2068 traits in the VA Million Veteran Program.	Hemoglobin A1c (HbA1c, maximum, inv-norm transformed)	98,772 African American or Afro-Caribbean individuals		10q25.2	10	112998590		TCF7L2			ENSG00000148737			rs7903146-C	rs7903146	0	7903146	intron_variant	0	0.7009	5E-115	114.301		0.1205	[0.11-0.13] unit decrease	NR [44300000] (imputed)	N	HbA1c measurement	http://www.ebi.ac.uk/efo/EFO_0004541	GCST90475090	Genome-wide genotyping array
2025-01-06	39024449	Verma A	2024-07-19	Science	www.ncbi.nlm.nih.gov/pubmed/39024449	Diversity and scale: Genetic architecture of 2068 traits in the VA Million Veteran Program.	Hemoglobin A1c (HbA1c, maximum, inv-norm transformed)	98,772 African American or Afro-Caribbean individuals		3q27.2	3	185803160		IGF2BP2			ENSG00000073792			rs9854769-A	rs9854769	0	9854769	intron_variant	0	0.2368	3E-20	19.5229		0.05471	[0.043-0.066] unit decrease	NR [44300000] (imputed)	N	HbA1c measurement	http://www.ebi.ac.uk/efo/EFO_0004541	GCST90475090	Genome-wide genotyping array
2025-01-06	39024449	Verma A	2024-07-19	Science	www.ncbi.nlm.nih.gov/pubmed/39024449	Diversity and scale: Genetic architecture of 2068 traits in the VA Million Veteran Program.	Hemoglobin A1c (HbA1c, maximum, inv-norm transformed)	338,857 European ancestry individuals												chr1:2111946-T	chr1:2111946	0			1	0.9892	7E-12	11.1549		0.1043	[0.074-0.134] unit increase	NR [44300000] (imputed)	N	HbA1c measurement	http://www.ebi.ac.uk/efo/EFO_0004541	GCST90475091	Genome-wide genotyping array
2025-01-06	39024449	Verma A	2024-07-19	Science	www.ncbi.nlm.nih.gov/pubmed/39024449	Diversity and scale: Genetic architecture of 2068 traits in the VA Million Veteran Program.	Hemoglobin A1c (HbA1c, maximum, inv-norm transformed)	338,857 European ancestry individuals												chr1:6713114-C	chr1:6713114	0			1	0.6539	8E-25	24.0969		0.03044	[0.025-0.036] unit decrease	NR [44300000] (imputed)	N	HbA1c measurement	http://www.ebi.ac.uk/efo/EFO_0004541	GCST90475091	Genome-wide genotyping array
2025-01-06	39024449	Verma A	2024-07-19	Science	www.ncbi.nlm.nih.gov/pubmed/39024449	Diversity and scale: Genetic architecture of 2068 traits in the VA Million Veteran Program.	Hemoglobin A1c (HbA1c, maximum, inv-norm transformed)	338,857 European ancestry individuals												chr1:16016564-T	chr1:16016564	0			1	0.7816	1E-13	13		0.02733	[0.02-0.035] unit decrease	NR [44300000] (imputed)	N	HbA1c measurement	http://www.ebi.ac.uk/efo/EFO_0004541	GCST90475091	Genome-wide genotyping array
2025-01-06	39024449	Verma A	2024-07-19	Science	www.ncbi.nlm.nih.gov/pubmed/39024449	Diversity and scale: Genetic architecture of 2068 traits in the VA Million Veteran Program.	Hemoglobin A1c (HbA1c, maximum, inv-norm transformed)	338,857 European ancestry individuals												chr1:23500451-C	chr1:23500451	0			1	0.8987	1E-13	13		0.0344	[0.025-0.044] unit decrease	NR [44300000] (imputed)	N	HbA1c measurement	http://www.ebi.ac.uk/efo/EFO_0004541	GCST90475091	Genome-wide genotyping array
2025-01-06	39024449	Verma A	2024-07-19	Science	www.ncbi.nlm.nih.gov/pubmed/39024449	Diversity and scale: Genetic architecture of 2068 traits in the VA Million Veteran Program.	Hemoglobin A1c (HbA1c, maximum, inv-norm transformed)	338,857 European ancestry individuals												chr1:25543484-A	chr1:25543484	0			1	0.1512	9E-22	21.0458		0.03734	[0.03-0.045] unit increase	NR [44300000] (imputed)	N	HbA1c measurement	http://www.ebi.ac.uk/efo/EFO_0004541	GCST90475091	Genome-wide genotyping array
2025-01-06	39024449	Verma A	2024-07-19	Science	www.ncbi.nlm.nih.gov/pubmed/39024449	Diversity and scale: Genetic architecture of 2068 traits in the VA Million Veteran Program.	Hemoglobin A1c (HbA1c, maximum, inv-norm transformed)	338,857 European ancestry individuals												chr1:33393776-A	chr1:33393776	0			1	0.7854	6E-15	14.2218		0.02664	[0.02-0.033] unit increase	NR [44300000] (imputed)	N	HbA1c measurement	http://www.ebi.ac.uk/efo/EFO_0004541	GCST90475091	Genome-wide genotyping array
2025-01-06	39024449	Verma A	2024-07-19	Science	www.ncbi.nlm.nih.gov/pubmed/39024449	Diversity and scale: Genetic architecture of 2068 traits in the VA Million Veteran Program.	Hemoglobin A1c (HbA1c, maximum, inv-norm transformed)	338,857 European ancestry individuals												chr1:39654372-G	chr1:39654372	0			1	0.7864	5E-41	40.301		0.04637	[0.04-0.053] unit decrease	NR [44300000] (imputed)	N	HbA1c measurement	http://www.ebi.ac.uk/efo/EFO_0004541	GCST90475091	Genome-wide genotyping array
2025-01-06	39024449	Verma A	2024-07-19	Science	www.ncbi.nlm.nih.gov/pubmed/39024449	Diversity and scale: Genetic architecture of 2068 traits in the VA Million Veteran Program.	Hemoglobin A1c (HbA1c, maximum, inv-norm transformed)	338,857 European ancestry individuals												chr1:51440093-C	chr1:51440093	0			1	0.9085	1E-27	27		0.05371	[0.044-0.063] unit increase	NR [44300000] (imputed)	N	HbA1c measurement	http://www.ebi.ac.uk/efo/EFO_0004541	GCST90475091	Genome-wide genotyping array
2025-01-06	39024449	Verma A	2024-07-19	Science	www.ncbi.nlm.nih.gov/pubmed/39024449	Diversity and scale: Genetic architecture of 2068 traits in the VA Million Veteran Program.	Hemoglobin A1c (HbA1c, maximum, inv-norm transformed)	338,857 European ancestry individuals												chr1:65989878-C	chr1:65989878	0			1	0.9133	2E-11	10.699		0.03441	[0.024-0.044] unit decrease	NR [44300000] (imputed)	N	HbA1c measurement	http://www.ebi.ac.uk/efo/EFO_0004541	GCST90475091	Genome-wide genotyping array
2025-01-06	39024449	Verma A	2024-07-19	Science	www.ncbi.nlm.nih.gov/pubmed/39024449	Diversity and scale: Genetic architecture of 2068 traits in the VA Million Veteran Program.	Hemoglobin A1c (HbA1c, maximum, inv-norm transformed)	338,857 European ancestry individuals												chr1:72812440-G	chr1:72812440	0			1	0.3756	3E-17	16.5229		0.02434	[0.019-0.03] unit decrease	NR [44300000] (imputed)	N	HbA1c measurement	http://www.ebi.ac.uk/efo/EFO_0004541	GCST90475091	Genome-wide genotyping array
2025-01-06	39024449	Verma A	2024-07-19	Science	www.ncbi.nlm.nih.gov/pubmed/39024449	Diversity and scale: Genetic architecture of 2068 traits in the VA Million Veteran Program.	Hemoglobin A1c (HbA1c, maximum, inv-norm transformed)	338,857 European ancestry individuals												chr1:77942592-T	chr1:77942592	0			1	0.5203	4E-12	11.3979		0.02085	[0.015-0.027] unit increase	NR [44300000] (imputed)	N	HbA1c measurement	http://www.ebi.ac.uk/efo/EFO_0004541	GCST90475091	Genome-wide genotyping array
2025-01-06	39024449	Verma A	2024-07-19	Science	www.ncbi.nlm.nih.gov/pubmed/39024449	Diversity and scale: Genetic architecture of 2068 traits in the VA Million Veteran Program.	Hemoglobin A1c (HbA1c, maximum, inv-norm transformed)	338,857 European ancestry individuals												chr1:85765990-C	chr1:85765990	0			1	0.6189	8E-13	12.0969		0.02127	[0.015-0.027] unit increase	NR [44300000] (imputed)	N	HbA1c measurement	http://www.ebi.ac.uk/efo/EFO_0004541	GCST90475091	Genome-wide genotyping array
2025-01-06	39024449	Verma A	2024-07-19	Science	www.ncbi.nlm.nih.gov/pubmed/39024449	Diversity and scale: Genetic architecture of 2068 traits in the VA Million Veteran Program.	Hemoglobin A1c (HbA1c, maximum, inv-norm transformed)	338,857 European ancestry individuals												chr1:96909292-G	chr1:96909292	0			1	0.7537	2E-12	11.699		0.02385	[0.017-0.031] unit increase	NR [44300000] (imputed)	N	HbA1c measurement	http://www.ebi.ac.uk/efo/EFO_0004541	GCST90475091	Genome-wide genotyping array
2025-01-06	39024449	Verma A	2024-07-19	Science	www.ncbi.nlm.nih.gov/pubmed/39024449	Diversity and scale: Genetic architecture of 2068 traits in the VA Million Veteran Program.	Hemoglobin A1c (HbA1c, maximum, inv-norm transformed)	338,857 European ancestry individuals												chr1:99997948-T	chr1:99997948	0			1	0.8684	1E-12	12		0.02971	[0.021-0.038] unit increase	NR [44300000] (imputed)	N	HbA1c measurement	http://www.ebi.ac.uk/efo/EFO_0004541	GCST90475091	Genome-wide genotyping array
2025-01-06	39024449	Verma A	2024-07-19	Science	www.ncbi.nlm.nih.gov/pubmed/39024449	Diversity and scale: Genetic architecture of 2068 traits in the VA Million Veteran Program.	Hemoglobin A1c (HbA1c, maximum, inv-norm transformed)	338,857 European ancestry individuals												chr1:110040680-C	chr1:110040680	0			1	0.5423	4E-14	13.3979		0.02272	[0.017-0.029] unit decrease	NR [44300000] (imputed)	N	HbA1c measurement	http://www.ebi.ac.uk/efo/EFO_0004541	GCST90475091	Genome-wide genotyping array
2025-01-06	39024449	Verma A	2024-07-19	Science	www.ncbi.nlm.nih.gov/pubmed/39024449	Diversity and scale: Genetic architecture of 2068 traits in the VA Million Veteran Program.	Hemoglobin A1c (HbA1c, maximum, inv-norm transformed)	338,857 European ancestry individuals												chr1:112318484-A	chr1:112318484	0			1	0.6206	6E-13	12.2218		0.02071	[0.015-0.026] unit increase	NR [44300000] (imputed)	N	HbA1c measurement	http://www.ebi.ac.uk/efo/EFO_0004541	GCST90475091	Genome-wide genotyping array
2025-01-06	39024449	Verma A	2024-07-19	Science	www.ncbi.nlm.nih.gov/pubmed/39024449	Diversity and scale: Genetic architecture of 2068 traits in the VA Million Veteran Program.	Hemoglobin A1c (HbA1c, maximum, inv-norm transformed)	338,857 European ancestry individuals												chr1:113119442-T	chr1:113119442	0			1	0.8021	2E-12	11.699		0.02501	[0.018-0.032] unit increase	NR [44300000] (imputed)	N	HbA1c measurement	http://www.ebi.ac.uk/efo/EFO_0004541	GCST90475091	Genome-wide genotyping array
2025-01-06	39024449	Verma A	2024-07-19	Science	www.ncbi.nlm.nih.gov/pubmed/39024449	Diversity and scale: Genetic architecture of 2068 traits in the VA Million Veteran Program.	Hemoglobin A1c (HbA1c, maximum, inv-norm transformed)	338,857 European ancestry individuals												chr1:117561863-A	chr1:117561863	0			1	0.4637	2E-22	21.699		0.02837	[0.023-0.034] unit increase	NR [44300000] (imputed)	N	HbA1c measurement	http://www.ebi.ac.uk/efo/EFO_0004541	GCST90475091	Genome-wide genotyping array
2025-01-06	39024449	Verma A	2024-07-19	Science	www.ncbi.nlm.nih.gov/pubmed/39024449	Diversity and scale: Genetic architecture of 2068 traits in the VA Million Veteran Program.	Hemoglobin A1c (HbA1c, maximum, inv-norm transformed)	338,857 European ancestry individuals												chr1:120499573-A	chr1:120499573	0			1	0.8972	7E-27	26.1549		0.04979	[0.041-0.059] unit decrease	NR [44300000] (imputed)	N	HbA1c measurement	http://www.ebi.ac.uk/efo/EFO_0004541	GCST90475091	Genome-wide genotyping array
2025-01-06	39024449	Verma A	2024-07-19	Science	www.ncbi.nlm.nih.gov/pubmed/39024449	Diversity and scale: Genetic architecture of 2068 traits in the VA Million Veteran Program.	Hemoglobin A1c (HbA1c, maximum, inv-norm transformed)	338,857 European ancestry individuals												chr1:149971213-C	chr1:149971213	0			1	0.9267	2E-14	13.699		0.04118	[0.031-0.052] unit increase	NR [44300000] (imputed)	N	HbA1c measurement	http://www.ebi.ac.uk/efo/EFO_0004541	GCST90475091	Genome-wide genotyping array
2025-01-06	39024449	Verma A	2024-07-19	Science	www.ncbi.nlm.nih.gov/pubmed/39024449	Diversity and scale: Genetic architecture of 2068 traits in the VA Million Veteran Program.	Hemoglobin A1c (HbA1c, maximum, inv-norm transformed)	338,857 European ancestry individuals												chr1:150871405-A	chr1:150871405	0			1	0.7712	4E-14	13.3979		0.02665	[0.02-0.034] unit increase	NR [44300000] (imputed)	N	HbA1c measurement	http://www.ebi.ac.uk/efo/EFO_0004541	GCST90475091	Genome-wide genotyping array
2025-01-06	39024449	Verma A	2024-07-19	Science	www.ncbi.nlm.nih.gov/pubmed/39024449	Diversity and scale: Genetic architecture of 2068 traits in the VA Million Veteran Program.	Hemoglobin A1c (HbA1c, maximum, inv-norm transformed)	338,857 European ancestry individuals												chr1:155100265-A	chr1:155100265	0			1	0.5339	1E-19	19		0.02564	[0.02-0.031] unit decrease	NR [44300000] (imputed)	N	HbA1c measurement	http://www.ebi.ac.uk/efo/EFO_0004541	GCST90475091	Genome-wide genotyping array
2025-01-06	39024449	Verma A	2024-07-19	Science	www.ncbi.nlm.nih.gov/pubmed/39024449	Diversity and scale: Genetic architecture of 2068 traits in the VA Million Veteran Program.	Hemoglobin A1c (HbA1c, maximum, inv-norm transformed)	338,857 European ancestry individuals												chr1:162212991-G	chr1:162212991	0			1	0.4405	2E-13	12.699		0.02141	[0.016-0.027] unit increase	NR [44300000] (imputed)	N	HbA1c measurement	http://www.ebi.ac.uk/efo/EFO_0004541	GCST90475091	Genome-wide genotyping array
2025-01-06	39024449	Verma A	2024-07-19	Science	www.ncbi.nlm.nih.gov/pubmed/39024449	Diversity and scale: Genetic architecture of 2068 traits in the VA Million Veteran Program.	Hemoglobin A1c (HbA1c, maximum, inv-norm transformed)	338,857 European ancestry individuals												chr1:172358167-G	chr1:172358167	0			1	0.4294	3E-14	13.5229		0.02187	[0.016-0.027] unit increase	NR [44300000] (imputed)	N	HbA1c measurement	http://www.ebi.ac.uk/efo/EFO_0004541	GCST90475091	Genome-wide genotyping array
2025-01-06	39024449	Verma A	2024-07-19	Science	www.ncbi.nlm.nih.gov/pubmed/39024449	Diversity and scale: Genetic architecture of 2068 traits in the VA Million Veteran Program.	Hemoglobin A1c (HbA1c, maximum, inv-norm transformed)	338,857 European ancestry individuals												chr1:184080189-C	chr1:184080189	0			1	0.6459	8E-12	11.0969		0.0203	[0.014-0.026] unit decrease	NR [44300000] (imputed)	N	HbA1c measurement	http://www.ebi.ac.uk/efo/EFO_0004541	GCST90475091	Genome-wide genotyping array
2025-01-06	39024449	Verma A	2024-07-19	Science	www.ncbi.nlm.nih.gov/pubmed/39024449	Diversity and scale: Genetic architecture of 2068 traits in the VA Million Veteran Program.	Hemoglobin A1c (HbA1c, maximum, inv-norm transformed)	338,857 European ancestry individuals												chr1:199913903-A	chr1:199913903	0			1	0.901	6E-12	11.2218		0.03527	[0.025-0.045] unit decrease	NR [44300000] (imputed)	N	HbA1c measurement	http://www.ebi.ac.uk/efo/EFO_0004541	GCST90475091	Genome-wide genotyping array
2025-01-06	39024449	Verma A	2024-07-19	Science	www.ncbi.nlm.nih.gov/pubmed/39024449	Diversity and scale: Genetic architecture of 2068 traits in the VA Million Veteran Program.	Hemoglobin A1c (HbA1c, maximum, inv-norm transformed)	338,857 European ancestry individuals												chr1:201763184-T	chr1:201763184	0			1	0.3469	3E-14	13.5229		0.0229	[0.017-0.029] unit decrease	NR [44300000] (imputed)	N	HbA1c measurement	http://www.ebi.ac.uk/efo/EFO_0004541	GCST90475091	Genome-wide genotyping array
2025-01-06	39024449	Verma A	2024-07-19	Science	www.ncbi.nlm.nih.gov/pubmed/39024449	Diversity and scale: Genetic architecture of 2068 traits in the VA Million Veteran Program.	Hemoglobin A1c (HbA1c, maximum, inv-norm transformed)	338,857 European ancestry individuals												chr1:205670369-A	chr1:205670369	0			1	0.6228	3E-18	17.5229		0.02619	[0.02-0.032] unit decrease	NR [44300000] (imputed)	N	HbA1c measurement	http://www.ebi.ac.uk/efo/EFO_0004541	GCST90475091	Genome-wide genotyping array
2025-01-06	39024449	Verma A	2024-07-19	Science	www.ncbi.nlm.nih.gov/pubmed/39024449	Diversity and scale: Genetic architecture of 2068 traits in the VA Million Veteran Program.	Hemoglobin A1c (HbA1c, maximum, inv-norm transformed)	338,857 European ancestry individuals												chr1:206609320-T	chr1:206609320	0			1	0.5496	4E-13	12.3979		0.02248	[0.016-0.029] unit decrease	NR [44300000] (imputed)	N	HbA1c measurement	http://www.ebi.ac.uk/efo/EFO_0004541	GCST90475091	Genome-wide genotyping array
2025-01-06	39024449	Verma A	2024-07-19	Science	www.ncbi.nlm.nih.gov/pubmed/39024449	Diversity and scale: Genetic architecture of 2068 traits in the VA Million Veteran Program.	Hemoglobin A1c (HbA1c, maximum, inv-norm transformed)	338,857 European ancestry individuals												chr1:210141333-A	chr1:210141333	0			1	0.4639	4E-12	11.3979		0.02028	[0.015-0.026] unit decrease	NR [44300000] (imputed)	N	HbA1c measurement	http://www.ebi.ac.uk/efo/EFO_0004541	GCST90475091	Genome-wide genotyping array
2025-01-06	39024449	Verma A	2024-07-19	Science	www.ncbi.nlm.nih.gov/pubmed/39024449	Diversity and scale: Genetic architecture of 2068 traits in the VA Million Veteran Program.	Hemoglobin A1c (HbA1c, maximum, inv-norm transformed)	338,857 European ancestry individuals												chr1:219658075-A	chr1:219658075	0			1	0.5324	4E-27	26.3979		0.03097	[0.025-0.037] unit decrease	NR [44300000] (imputed)	N	HbA1c measurement	http://www.ebi.ac.uk/efo/EFO_0004541	GCST90475091	Genome-wide genotyping array
2025-01-06	39024449	Verma A	2024-07-19	Science	www.ncbi.nlm.nih.gov/pubmed/39024449	Diversity and scale: Genetic architecture of 2068 traits in the VA Million Veteran Program.	Hemoglobin A1c (HbA1c, maximum, inv-norm transformed)	338,857 European ancestry individuals												chr1:248022156-G	chr1:248022156	0			1	0.7488	3E-15	14.5229		0.0266	[0.02-0.033] unit increase	NR [44300000] (imputed)	N	HbA1c measurement	http://www.ebi.ac.uk/efo/EFO_0004541	GCST90475091	Genome-wide genotyping array
2025-01-06	39024449	Verma A	2024-07-19	Science	www.ncbi.nlm.nih.gov/pubmed/39024449	Diversity and scale: Genetic architecture of 2068 traits in the VA Million Veteran Program.	Hemoglobin A1c (HbA1c, maximum, inv-norm transformed)	338,857 European ancestry individuals												chr2:648607-C	chr2:648607	0			1	0.2069	2E-11	10.699		0.02507	[0.018-0.032] unit decrease	NR [44300000] (imputed)	N	HbA1c measurement	http://www.ebi.ac.uk/efo/EFO_0004541	GCST90475091	Genome-wide genotyping array
2025-01-06	39024449	Verma A	2024-07-19	Science	www.ncbi.nlm.nih.gov/pubmed/39024449	Diversity and scale: Genetic architecture of 2068 traits in the VA Million Veteran Program.	Hemoglobin A1c (HbA1c, maximum, inv-norm transformed)	338,857 European ancestry individuals												chr2:18722424-T	chr2:18722424	0			1	0.4287	8E-16	15.0969		0.02306	[0.017-0.029] unit decrease	NR [44300000] (imputed)	N	HbA1c measurement	http://www.ebi.ac.uk/efo/EFO_0004541	GCST90475091	Genome-wide genotyping array
2025-01-06	39024449	Verma A	2024-07-19	Science	www.ncbi.nlm.nih.gov/pubmed/39024449	Diversity and scale: Genetic architecture of 2068 traits in the VA Million Veteran Program.	Hemoglobin A1c (HbA1c, maximum, inv-norm transformed)	338,857 European ancestry individuals												chr2:24429243-A	chr2:24429243	0			1	0.8338	9E-12	11.0458		0.0271	[0.019-0.035] unit decrease	NR [44300000] (imputed)	N	HbA1c measurement	http://www.ebi.ac.uk/efo/EFO_0004541	GCST90475091	Genome-wide genotyping array
2025-01-06	39024449	Verma A	2024-07-19	Science	www.ncbi.nlm.nih.gov/pubmed/39024449	Diversity and scale: Genetic architecture of 2068 traits in the VA Million Veteran Program.	Hemoglobin A1c (HbA1c, maximum, inv-norm transformed)	338,857 European ancestry individuals												chr2:25592918-T	chr2:25592918	0			1	0.3414	8E-12	11.0969		0.0216	[0.015-0.028] unit increase	NR [44300000] (imputed)	N	HbA1c measurement	http://www.ebi.ac.uk/efo/EFO_0004541	GCST90475091	Genome-wide genotyping array
2025-01-06	39024449	Verma A	2024-07-19	Science	www.ncbi.nlm.nih.gov/pubmed/39024449	Diversity and scale: Genetic architecture of 2068 traits in the VA Million Veteran Program.	Hemoglobin A1c (HbA1c, maximum, inv-norm transformed)	338,857 European ancestry individuals												chr2:43622472-C	chr2:43622472	0			1	0.8948	7E-126	125.155		0.1087	[0.1-0.118] unit increase	NR [44300000] (imputed)	N	HbA1c measurement	http://www.ebi.ac.uk/efo/EFO_0004541	GCST90475091	Genome-wide genotyping array
2025-01-06	39024449	Verma A	2024-07-19	Science	www.ncbi.nlm.nih.gov/pubmed/39024449	Diversity and scale: Genetic architecture of 2068 traits in the VA Million Veteran Program.	Hemoglobin A1c (HbA1c, maximum, inv-norm transformed)	338,857 European ancestry individuals												chr2:48146122-T	chr2:48146122	0			1	0.8195	7E-14	13.1549		0.0274	[0.02-0.035] unit decrease	NR [44300000] (imputed)	N	HbA1c measurement	http://www.ebi.ac.uk/efo/EFO_0004541	GCST90475091	Genome-wide genotyping array
2025-01-06	39024449	Verma A	2024-07-19	Science	www.ncbi.nlm.nih.gov/pubmed/39024449	Diversity and scale: Genetic architecture of 2068 traits in the VA Million Veteran Program.	Hemoglobin A1c (HbA1c, maximum, inv-norm transformed)	338,857 European ancestry individuals												chr2:55343615-G	chr2:55343615	0			1	0.4527	3E-12	11.5229		0.02019	[0.015-0.026] unit increase	NR [44300000] (imputed)	N	HbA1c measurement	http://www.ebi.ac.uk/efo/EFO_0004541	GCST90475091	Genome-wide genotyping array
2025-01-06	39024449	Verma A	2024-07-19	Science	www.ncbi.nlm.nih.gov/pubmed/39024449	Diversity and scale: Genetic architecture of 2068 traits in the VA Million Veteran Program.	Hemoglobin A1c (HbA1c, maximum, inv-norm transformed)	338,857 European ancestry individuals												chr2:59330227-A	chr2:59330227	0			1	0.4031	2E-28	27.699		0.0326	[0.027-0.038] unit increase	NR [44300000] (imputed)	N	HbA1c measurement	http://www.ebi.ac.uk/efo/EFO_0004541	GCST90475091	Genome-wide genotyping array
2025-01-06	39024449	Verma A	2024-07-19	Science	www.ncbi.nlm.nih.gov/pubmed/39024449	Diversity and scale: Genetic architecture of 2068 traits in the VA Million Veteran Program.	Hemoglobin A1c (HbA1c, maximum, inv-norm transformed)	338,857 European ancestry individuals												chr2:111876613-G	chr2:111876613	0			1	0.9085	8E-17	16.0969		0.0433	[0.033-0.053] unit increase	NR [44300000] (imputed)	N	HbA1c measurement	http://www.ebi.ac.uk/efo/EFO_0004541	GCST90475091	Genome-wide genotyping array
2025-01-06	39024449	Verma A	2024-07-19	Science	www.ncbi.nlm.nih.gov/pubmed/39024449	Diversity and scale: Genetic architecture of 2068 traits in the VA Million Veteran Program.	Hemoglobin A1c (HbA1c, maximum, inv-norm transformed)	338,857 European ancestry individuals												chr2:146346285-A	chr2:146346285	0			1	0.3607	2E-11	10.699		0.02033	[0.014-0.026] unit increase	NR [44300000] (imputed)	N	HbA1c measurement	http://www.ebi.ac.uk/efo/EFO_0004541	GCST90475091	Genome-wide genotyping array
2025-01-06	39024449	Verma A	2024-07-19	Science	www.ncbi.nlm.nih.gov/pubmed/39024449	Diversity and scale: Genetic architecture of 2068 traits in the VA Million Veteran Program.	Hemoglobin A1c (HbA1c, maximum, inv-norm transformed)	338,857 European ancestry individuals												chr2:153032693-C	chr2:153032693	0			1	0.7952	6E-12	11.2218		0.02469	[0.018-0.032] unit increase	NR [44300000] (imputed)	N	HbA1c measurement	http://www.ebi.ac.uk/efo/EFO_0004541	GCST90475091	Genome-wide genotyping array
2025-01-06	39024449	Verma A	2024-07-19	Science	www.ncbi.nlm.nih.gov/pubmed/39024449	Diversity and scale: Genetic architecture of 2068 traits in the VA Million Veteran Program.	Hemoglobin A1c (HbA1c, maximum, inv-norm transformed)	338,857 European ancestry individuals												chr2:161087411-T	chr2:161087411	0			1	0.2907	1E-14	14		0.02633	[0.02-0.033] unit decrease	NR [44300000] (imputed)	N	HbA1c measurement	http://www.ebi.ac.uk/efo/EFO_0004541	GCST90475091	Genome-wide genotyping array
2025-01-06	39024449	Verma A	2024-07-19	Science	www.ncbi.nlm.nih.gov/pubmed/39024449	Diversity and scale: Genetic architecture of 2068 traits in the VA Million Veteran Program.	Hemoglobin A1c (HbA1c, maximum, inv-norm transformed)	338,857 European ancestry individuals												chr2:166551808-A	chr2:166551808	0			1	0.3152	6E-14	13.2218		0.02426	[0.018-0.031] unit increase	NR [44300000] (imputed)	N	HbA1c measurement	http://www.ebi.ac.uk/efo/EFO_0004541	GCST90475091	Genome-wide genotyping array
2025-01-06	39024449	Verma A	2024-07-19	Science	www.ncbi.nlm.nih.gov/pubmed/39024449	Diversity and scale: Genetic architecture of 2068 traits in the VA Million Veteran Program.	Hemoglobin A1c (HbA1c, maximum, inv-norm transformed)	338,857 European ancestry individuals												chr2:175271111-A	chr2:175271111	0			1	0.8116	9E-16	15.0458		0.03035	[0.023-0.038] unit increase	NR [44300000] (imputed)	N	HbA1c measurement	http://www.ebi.ac.uk/efo/EFO_0004541	GCST90475091	Genome-wide genotyping array
2025-01-06	39024449	Verma A	2024-07-19	Science	www.ncbi.nlm.nih.gov/pubmed/39024449	Diversity and scale: Genetic architecture of 2068 traits in the VA Million Veteran Program.	Hemoglobin A1c (HbA1c, maximum, inv-norm transformed)	338,857 European ancestry individuals												chr2:179693338-G	chr2:179693338	0			1	0.7174	2E-11	10.699		0.02203	[0.016-0.028] unit increase	NR [44300000] (imputed)	N	HbA1c measurement	http://www.ebi.ac.uk/efo/EFO_0004541	GCST90475091	Genome-wide genotyping array
2025-01-06	39024449	Verma A	2024-07-19	Science	www.ncbi.nlm.nih.gov/pubmed/39024449	Diversity and scale: Genetic architecture of 2068 traits in the VA Million Veteran Program.	Hemoglobin A1c (HbA1c, maximum, inv-norm transformed)	338,857 European ancestry individuals												chr2:183074097-C	chr2:183074097	0			1	0.8317	7E-16	15.1549		0.03065	[0.023-0.038] unit increase	NR [44300000] (imputed)	N	HbA1c measurement	http://www.ebi.ac.uk/efo/EFO_0004541	GCST90475091	Genome-wide genotyping array
2025-01-06	39024449	Verma A	2024-07-19	Science	www.ncbi.nlm.nih.gov/pubmed/39024449	Diversity and scale: Genetic architecture of 2068 traits in the VA Million Veteran Program.	Hemoglobin A1c (HbA1c, maximum, inv-norm transformed)	338,857 European ancestry individuals												chr2:198760507-C	chr2:198760507	0			1	0.5153	4E-12	11.3979		0.01993	[0.014-0.026] unit decrease	NR [44300000] (imputed)	N	HbA1c measurement	http://www.ebi.ac.uk/efo/EFO_0004541	GCST90475091	Genome-wide genotyping array
2025-01-06	39024449	Verma A	2024-07-19	Science	www.ncbi.nlm.nih.gov/pubmed/39024449	Diversity and scale: Genetic architecture of 2068 traits in the VA Million Veteran Program.	Hemoglobin A1c (HbA1c, maximum, inv-norm transformed)	338,857 European ancestry individuals												chr8:14103087-A	chr8:14103087	0			1	0.6299	6E-12	11.2218		0.02021	[0.014-0.026] unit decrease	NR [44300000] (imputed)	N	HbA1c measurement	http://www.ebi.ac.uk/efo/EFO_0004541	GCST90475091	Genome-wide genotyping array
2025-01-06	39024449	Verma A	2024-07-19	Science	www.ncbi.nlm.nih.gov/pubmed/39024449	Diversity and scale: Genetic architecture of 2068 traits in the VA Million Veteran Program.	Hemoglobin A1c (HbA1c, maximum, inv-norm transformed)	338,857 European ancestry individuals												chr8:17871829-A	chr8:17871829	0			1	0.2979	3E-11	10.5229		0.02098	[0.015-0.027] unit decrease	NR [44300000] (imputed)	N	HbA1c measurement	http://www.ebi.ac.uk/efo/EFO_0004541	GCST90475091	Genome-wide genotyping array
2025-01-06	39024449	Verma A	2024-07-19	Science	www.ncbi.nlm.nih.gov/pubmed/39024449	Diversity and scale: Genetic architecture of 2068 traits in the VA Million Veteran Program.	Hemoglobin A1c (HbA1c, maximum, inv-norm transformed)	338,857 European ancestry individuals												chr8:27929927-A	chr8:27929927	0			1	0.8105	2E-13	12.699		0.02681	[0.02-0.034] unit decrease	NR [44300000] (imputed)	N	HbA1c measurement	http://www.ebi.ac.uk/efo/EFO_0004541	GCST90475091	Genome-wide genotyping array
2025-01-06	39024449	Verma A	2024-07-19	Science	www.ncbi.nlm.nih.gov/pubmed/39024449	Diversity and scale: Genetic architecture of 2068 traits in the VA Million Veteran Program.	Hemoglobin A1c (HbA1c, maximum, inv-norm transformed)	338,857 European ancestry individuals												chr8:93215845-A	chr8:93215845	0			1	0.6886	2E-15	14.699		0.02478	[0.019-0.031] unit increase	NR [44300000] (imputed)	N	HbA1c measurement	http://www.ebi.ac.uk/efo/EFO_0004541	GCST90475091	Genome-wide genotyping array
2025-01-06	39024449	Verma A	2024-07-19	Science	www.ncbi.nlm.nih.gov/pubmed/39024449	Diversity and scale: Genetic architecture of 2068 traits in the VA Million Veteran Program.	Hemoglobin A1c (HbA1c, maximum, inv-norm transformed)	338,857 European ancestry individuals												chr8:102885056-T	chr8:102885056	0			1	0.7753	3E-16	15.5229		0.02789	[0.021-0.035] unit increase	NR [44300000] (imputed)	N	HbA1c measurement	http://www.ebi.ac.uk/efo/EFO_0004541	GCST90475091	Genome-wide genotyping array
2025-01-06	39024449	Verma A	2024-07-19	Science	www.ncbi.nlm.nih.gov/pubmed/39024449	Diversity and scale: Genetic architecture of 2068 traits in the VA Million Veteran Program.	Hemoglobin A1c (HbA1c, maximum, inv-norm transformed)	338,857 European ancestry individuals												chr8:116595713-A	chr8:116595713	0			1	0.4413	6E-29	28.2218		0.03232	[0.027-0.038] unit increase	NR [44300000] (imputed)	N	HbA1c measurement	http://www.ebi.ac.uk/efo/EFO_0004541	GCST90475091	Genome-wide genotyping array
2025-01-06	39024449	Verma A	2024-07-19	Science	www.ncbi.nlm.nih.gov/pubmed/39024449	Diversity and scale: Genetic architecture of 2068 traits in the VA Million Veteran Program.	Hemoglobin A1c (HbA1c, maximum, inv-norm transformed)	338,857 European ancestry individuals												chr8:121924603-T	chr8:121924603	0			1	0.5433	1E-11	11		0.01973	[0.014-0.025] unit decrease	NR [44300000] (imputed)	N	HbA1c measurement	http://www.ebi.ac.uk/efo/EFO_0004541	GCST90475091	Genome-wide genotyping array
2025-01-06	39024449	Verma A	2024-07-19	Science	www.ncbi.nlm.nih.gov/pubmed/39024449	Diversity and scale: Genetic architecture of 2068 traits in the VA Million Veteran Program.	Hemoglobin A1c (HbA1c, maximum, inv-norm transformed)	338,857 European ancestry individuals												chr8:128711742-G	chr8:128711742	0			1	0.9293	1E-11	11		0.04456	[0.032-0.057] unit increase	NR [44300000] (imputed)	N	HbA1c measurement	http://www.ebi.ac.uk/efo/EFO_0004541	GCST90475091	Genome-wide genotyping array
2025-01-06	39024449	Verma A	2024-07-19	Science	www.ncbi.nlm.nih.gov/pubmed/39024449	Diversity and scale: Genetic architecture of 2068 traits in the VA Million Veteran Program.	Hemoglobin A1c (HbA1c, maximum, inv-norm transformed)	338,857 European ancestry individuals												chr8:135755719-G	chr8:135755719	0			1	0.6505	1E-13	13		0.02269	[0.017-0.029] unit decrease	NR [44300000] (imputed)	N	HbA1c measurement	http://www.ebi.ac.uk/efo/EFO_0004541	GCST90475091	Genome-wide genotyping array
2025-01-06	39024449	Verma A	2024-07-19	Science	www.ncbi.nlm.nih.gov/pubmed/39024449	Diversity and scale: Genetic architecture of 2068 traits in the VA Million Veteran Program.	Hemoglobin A1c (HbA1c, maximum, inv-norm transformed)	338,857 European ancestry individuals												chr8:144987881-C	chr8:144987881	0			1	0.7297	9E-12	11.0458		0.0235	[0.017-0.03] unit increase	NR [44300000] (imputed)	N	HbA1c measurement	http://www.ebi.ac.uk/efo/EFO_0004541	GCST90475091	Genome-wide genotyping array
2025-01-06	39024449	Verma A	2024-07-19	Science	www.ncbi.nlm.nih.gov/pubmed/39024449	Diversity and scale: Genetic architecture of 2068 traits in the VA Million Veteran Program.	Hemoglobin A1c (HbA1c, maximum, inv-norm transformed)	338,857 European ancestry individuals												chr8:145510341-C	chr8:145510341	0			1	0.5205	7E-15	14.1549		0.02312	[0.017-0.029] unit increase	NR [44300000] (imputed)	N	HbA1c measurement	http://www.ebi.ac.uk/efo/EFO_0004541	GCST90475091	Genome-wide genotyping array
2025-01-06	39024449	Verma A	2024-07-19	Science	www.ncbi.nlm.nih.gov/pubmed/39024449	Diversity and scale: Genetic architecture of 2068 traits in the VA Million Veteran Program.	Hemoglobin A1c (HbA1c, maximum, inv-norm transformed)	338,857 European ancestry individuals												chr9:15633006-C	chr9:15633006	0			1	0.5292	1E-19	19		0.02644	[0.021-0.032] unit increase	NR [44300000] (imputed)	N	HbA1c measurement	http://www.ebi.ac.uk/efo/EFO_0004541	GCST90475091	Genome-wide genotyping array
2025-01-06	39024449	Verma A	2024-07-19	Science	www.ncbi.nlm.nih.gov/pubmed/39024449	Diversity and scale: Genetic architecture of 2068 traits in the VA Million Veteran Program.	Hemoglobin A1c (HbA1c, maximum, inv-norm transformed)	338,857 European ancestry individuals												chr9:84311800-T	chr9:84311800	0			1	0.598	4E-30	29.3979		0.0331	[0.027-0.039] unit increase	NR [44300000] (imputed)	N	HbA1c measurement	http://www.ebi.ac.uk/efo/EFO_0004541	GCST90475091	Genome-wide genotyping array
2025-01-06	39024449	Verma A	2024-07-19	Science	www.ncbi.nlm.nih.gov/pubmed/39024449	Diversity and scale: Genetic architecture of 2068 traits in the VA Million Veteran Program.	Hemoglobin A1c (HbA1c, maximum, inv-norm transformed)	338,857 European ancestry individuals												chr9:96951554-A	chr9:96951554	0			1	0.6864	2E-31	30.699		0.03601	[0.03-0.042] unit decrease	NR [44300000] (imputed)	N	HbA1c measurement	http://www.ebi.ac.uk/efo/EFO_0004541	GCST90475091	Genome-wide genotyping array
2025-01-06	39024449	Verma A	2024-07-19	Science	www.ncbi.nlm.nih.gov/pubmed/39024449	Diversity and scale: Genetic architecture of 2068 traits in the VA Million Veteran Program.	Hemoglobin A1c (HbA1c, maximum, inv-norm transformed)	338,857 European ancestry individuals												chr9:110532618-G	chr9:110532618	0			1	0.3635	3E-14	13.5229		0.02314	[0.017-0.029] unit increase	NR [44300000] (imputed)	N	HbA1c measurement	http://www.ebi.ac.uk/efo/EFO_0004541	GCST90475091	Genome-wide genotyping array
2025-01-06	39024449	Verma A	2024-07-19	Science	www.ncbi.nlm.nih.gov/pubmed/39024449	Diversity and scale: Genetic architecture of 2068 traits in the VA Million Veteran Program.	Hemoglobin A1c (HbA1c, maximum, inv-norm transformed)	338,857 European ancestry individuals												chr9:111969201-G	chr9:111969201	0			1	0.1563	1E-13	13		0.03313	[0.024-0.042] unit increase	NR [44300000] (imputed)	N	HbA1c measurement	http://www.ebi.ac.uk/efo/EFO_0004541	GCST90475091	Genome-wide genotyping array
2025-01-06	39024449	Verma A	2024-07-19	Science	www.ncbi.nlm.nih.gov/pubmed/39024449	Diversity and scale: Genetic architecture of 2068 traits in the VA Million Veteran Program.	Hemoglobin A1c (HbA1c, maximum, inv-norm transformed)	338,857 European ancestry individuals												chr9:125817169-T	chr9:125817169	0			1	0.8667	2E-22	21.699		0.04031	[0.032-0.048] unit increase	NR [44300000] (imputed)	N	HbA1c measurement	http://www.ebi.ac.uk/efo/EFO_0004541	GCST90475091	Genome-wide genotyping array
2025-01-06	39024449	Verma A	2024-07-19	Science	www.ncbi.nlm.nih.gov/pubmed/39024449	Diversity and scale: Genetic architecture of 2068 traits in the VA Million Veteran Program.	Hemoglobin A1c (HbA1c, maximum, inv-norm transformed)	338,857 European ancestry individuals												chr9:131897456-G	chr9:131897456	0			1	0.7039	2E-15	14.699		0.02452	[0.018-0.031] unit increase	NR [44300000] (imputed)	N	HbA1c measurement	http://www.ebi.ac.uk/efo/EFO_0004541	GCST90475091	Genome-wide genotyping array
2025-01-06	39024449	Verma A	2024-07-19	Science	www.ncbi.nlm.nih.gov/pubmed/39024449	Diversity and scale: Genetic architecture of 2068 traits in the VA Million Veteran Program.	Hemoglobin A1c (HbA1c, maximum, inv-norm transformed)	338,857 European ancestry individuals												chr9:135457461-C	chr9:135457461	0			1	0.6388	1E-11	11		0.02009	[0.014-0.026] unit increase	NR [44300000] (imputed)	N	HbA1c measurement	http://www.ebi.ac.uk/efo/EFO_0004541	GCST90475091	Genome-wide genotyping array
2025-01-06	39024449	Verma A	2024-07-19	Science	www.ncbi.nlm.nih.gov/pubmed/39024449	Diversity and scale: Genetic architecture of 2068 traits in the VA Million Veteran Program.	Hemoglobin A1c (HbA1c, maximum, inv-norm transformed)	338,857 European ancestry individuals												chr10:12245520-G	chr10:12245520	0			1	0.8084	4E-56	55.3979		0.05911	[0.052-0.066] unit decrease	NR [44300000] (imputed)	N	HbA1c measurement	http://www.ebi.ac.uk/efo/EFO_0004541	GCST90475091	Genome-wide genotyping array
2025-01-06	39024449	Verma A	2024-07-19	Science	www.ncbi.nlm.nih.gov/pubmed/39024449	Diversity and scale: Genetic architecture of 2068 traits in the VA Million Veteran Program.	Hemoglobin A1c (HbA1c, maximum, inv-norm transformed)	338,857 European ancestry individuals												chr10:14378352-C	chr10:14378352	0			1	0.9954	5E-12	11.301		0.2343	[0.17-0.3] unit decrease	NR [44300000] (imputed)	N	HbA1c measurement	http://www.ebi.ac.uk/efo/EFO_0004541	GCST90475091	Genome-wide genotyping array
2025-01-06	39024449	Verma A	2024-07-19	Science	www.ncbi.nlm.nih.gov/pubmed/39024449	Diversity and scale: Genetic architecture of 2068 traits in the VA Million Veteran Program.	Hemoglobin A1c (HbA1c, maximum, inv-norm transformed)	338,857 European ancestry individuals												chr10:49335932-T	chr10:49335932	0			1	0.4325	2E-15	14.699		0.03182	[0.024-0.04] unit decrease	NR [44300000] (imputed)	N	HbA1c measurement	http://www.ebi.ac.uk/efo/EFO_0004541	GCST90475091	Genome-wide genotyping array
2025-01-06	39024449	Verma A	2024-07-19	Science	www.ncbi.nlm.nih.gov/pubmed/39024449	Diversity and scale: Genetic architecture of 2068 traits in the VA Million Veteran Program.	Hemoglobin A1c (HbA1c, maximum, inv-norm transformed)	338,857 European ancestry individuals												chr10:50298059-G	chr10:50298059	0			1	0.7853	7E-15	14.1549		0.02694	[0.02-0.034] unit increase	NR [44300000] (imputed)	N	HbA1c measurement	http://www.ebi.ac.uk/efo/EFO_0004541	GCST90475091	Genome-wide genotyping array
2025-01-06	39024449	Verma A	2024-07-19	Science	www.ncbi.nlm.nih.gov/pubmed/39024449	Diversity and scale: Genetic architecture of 2068 traits in the VA Million Veteran Program.	Hemoglobin A1c (HbA1c, maximum, inv-norm transformed)	338,857 European ancestry individuals												chr10:71093392-C	chr10:71093392	0			1	0.8751	1E-323	323		0.1741	[0.17-0.18] unit increase	NR [44300000] (imputed)	N	HbA1c measurement	http://www.ebi.ac.uk/efo/EFO_0004541	GCST90475091	Genome-wide genotyping array
2025-01-06	39024449	Verma A	2024-07-19	Science	www.ncbi.nlm.nih.gov/pubmed/39024449	Diversity and scale: Genetic architecture of 2068 traits in the VA Million Veteran Program.	Hemoglobin A1c (HbA1c, maximum, inv-norm transformed)	338,857 European ancestry individuals												chr10:72575013-A	chr10:72575013	0			1	0.9366	4E-11	10.3979		0.03886	[0.027-0.05] unit increase	NR [44300000] (imputed)	N	HbA1c measurement	http://www.ebi.ac.uk/efo/EFO_0004541	GCST90475091	Genome-wide genotyping array
2025-01-06	39024449	Verma A	2024-07-19	Science	www.ncbi.nlm.nih.gov/pubmed/39024449	Diversity and scale: Genetic architecture of 2068 traits in the VA Million Veteran Program.	Hemoglobin A1c (HbA1c, maximum, inv-norm transformed)	338,857 European ancestry individuals												chr10:74252450-G	chr10:74252450	0			1	0.95	2E-13	12.699		0.06486	[0.048-0.082] unit decrease	NR [44300000] (imputed)	N	HbA1c measurement	http://www.ebi.ac.uk/efo/EFO_0004541	GCST90475091	Genome-wide genotyping array
2025-01-06	39024449	Verma A	2024-07-19	Science	www.ncbi.nlm.nih.gov/pubmed/39024449	Diversity and scale: Genetic architecture of 2068 traits in the VA Million Veteran Program.	Hemoglobin A1c (HbA1c, maximum, inv-norm transformed)	338,857 European ancestry individuals												chr10:76035267-A	chr10:76035267	0			1	0.987	3E-14	13.5229		0.1237	[0.092-0.156] unit increase	NR [44300000] (imputed)	N	HbA1c measurement	http://www.ebi.ac.uk/efo/EFO_0004541	GCST90475091	Genome-wide genotyping array
2025-01-06	39024449	Verma A	2024-07-19	Science	www.ncbi.nlm.nih.gov/pubmed/39024449	Diversity and scale: Genetic architecture of 2068 traits in the VA Million Veteran Program.	Hemoglobin A1c (HbA1c, maximum, inv-norm transformed)	338,857 European ancestry individuals												chr10:77564560-T	chr10:77564560	0			1	0.4961	4E-12	11.3979		0.02008	[0.014-0.026] unit decrease	NR [44300000] (imputed)	N	HbA1c measurement	http://www.ebi.ac.uk/efo/EFO_0004541	GCST90475091	Genome-wide genotyping array
2025-01-06	39024449	Verma A	2024-07-19	Science	www.ncbi.nlm.nih.gov/pubmed/39024449	Diversity and scale: Genetic architecture of 2068 traits in the VA Million Veteran Program.	Hemoglobin A1c (HbA1c, maximum, inv-norm transformed)	338,857 European ancestry individuals												chr10:79608500-T	chr10:79608500	0			1	0.7736	1E-15	15		0.02937	[0.022-0.037] unit decrease	NR [44300000] (imputed)	N	HbA1c measurement	http://www.ebi.ac.uk/efo/EFO_0004541	GCST90475091	Genome-wide genotyping array
2025-01-06	39024449	Verma A	2024-07-19	Science	www.ncbi.nlm.nih.gov/pubmed/39024449	Diversity and scale: Genetic architecture of 2068 traits in the VA Million Veteran Program.	Hemoglobin A1c (HbA1c, maximum, inv-norm transformed)	338,857 European ancestry individuals												chr10:80943841-G	chr10:80943841	0			1	0.56	2E-46	45.699		0.04131	[0.036-0.047] unit increase	NR [44300000] (imputed)	N	HbA1c measurement	http://www.ebi.ac.uk/efo/EFO_0004541	GCST90475091	Genome-wide genotyping array
2025-01-06	39024449	Verma A	2024-07-19	Science	www.ncbi.nlm.nih.gov/pubmed/39024449	Diversity and scale: Genetic architecture of 2068 traits in the VA Million Veteran Program.	Hemoglobin A1c (HbA1c, maximum, inv-norm transformed)	338,857 European ancestry individuals												chr10:94485763-G	chr10:94485763	0			1	0.6328	4E-88	87.3979		0.05873	[0.053-0.065] unit increase	NR [44300000] (imputed)	N	HbA1c measurement	http://www.ebi.ac.uk/efo/EFO_0004541	GCST90475091	Genome-wide genotyping array
2025-01-06	39024449	Verma A	2024-07-19	Science	www.ncbi.nlm.nih.gov/pubmed/39024449	Diversity and scale: Genetic architecture of 2068 traits in the VA Million Veteran Program.	Hemoglobin A1c (HbA1c, maximum, inv-norm transformed)	338,857 European ancestry individuals												chr10:104485725-G	chr10:104485725	0			1	0.7099	7E-20	19.1549		0.0286	[0.022-0.035] unit increase	NR [44300000] (imputed)	N	HbA1c measurement	http://www.ebi.ac.uk/efo/EFO_0004541	GCST90475091	Genome-wide genotyping array
2025-01-06	39024449	Verma A	2024-07-19	Science	www.ncbi.nlm.nih.gov/pubmed/39024449	Diversity and scale: Genetic architecture of 2068 traits in the VA Million Veteran Program.	Hemoglobin A1c (HbA1c, maximum, inv-norm transformed)	338,857 European ancestry individuals												chr10:114746580-C	chr10:114746580	0			1	0.5407	1E-323	323		0.1122	[0.11-0.12] unit decrease	NR [44300000] (imputed)	N	HbA1c measurement	http://www.ebi.ac.uk/efo/EFO_0004541	GCST90475091	Genome-wide genotyping array
2025-01-06	39024449	Verma A	2024-07-19	Science	www.ncbi.nlm.nih.gov/pubmed/39024449	Diversity and scale: Genetic architecture of 2068 traits in the VA Million Veteran Program.	Hemoglobin A1c (HbA1c, maximum, inv-norm transformed)	338,857 European ancestry individuals												chr10:115716636-A	chr10:115716636	0			1	0.3635	2E-11	10.699		0.02031	[0.014-0.026] unit increase	NR [44300000] (imputed)	N	HbA1c measurement	http://www.ebi.ac.uk/efo/EFO_0004541	GCST90475091	Genome-wide genotyping array
2025-01-06	39024449	Verma A	2024-07-19	Science	www.ncbi.nlm.nih.gov/pubmed/39024449	Diversity and scale: Genetic architecture of 2068 traits in the VA Million Veteran Program.	Hemoglobin A1c (HbA1c, maximum, inv-norm transformed)	338,857 European ancestry individuals												chr10:121613740-G	chr10:121613740	0			1	0.799	4E-14	13.3979		0.02752	[0.02-0.035] unit decrease	NR [44300000] (imputed)	N	HbA1c measurement	http://www.ebi.ac.uk/efo/EFO_0004541	GCST90475091	Genome-wide genotyping array
2025-01-06	39024449	Verma A	2024-07-19	Science	www.ncbi.nlm.nih.gov/pubmed/39024449	Diversity and scale: Genetic architecture of 2068 traits in the VA Million Veteran Program.	Hemoglobin A1c (HbA1c, maximum, inv-norm transformed)	338,857 European ancestry individuals												chr10:122919206-C	chr10:122919206	0			1	0.9793	4E-13	12.3979		0.07125	[0.052-0.091] unit increase	NR [44300000] (imputed)	N	HbA1c measurement	http://www.ebi.ac.uk/efo/EFO_0004541	GCST90475091	Genome-wide genotyping array
2025-01-06	39024449	Verma A	2024-07-19	Science	www.ncbi.nlm.nih.gov/pubmed/39024449	Diversity and scale: Genetic architecture of 2068 traits in the VA Million Veteran Program.	Hemoglobin A1c (HbA1c, maximum, inv-norm transformed)	338,857 European ancestry individuals												chr11:234451-G	chr11:234451	0			1	0.4789	5E-20	19.301		0.02609	[0.021-0.032] unit decrease	NR [44300000] (imputed)	N	HbA1c measurement	http://www.ebi.ac.uk/efo/EFO_0004541	GCST90475091	Genome-wide genotyping array
2025-01-06	39024449	Verma A	2024-07-19	Science	www.ncbi.nlm.nih.gov/pubmed/39024449	Diversity and scale: Genetic architecture of 2068 traits in the VA Million Veteran Program.	Hemoglobin A1c (HbA1c, maximum, inv-norm transformed)	338,857 European ancestry individuals												chr11:2857194-A	chr11:2857194	0			1	0.5812	2E-62	61.699		0.04729	[0.042-0.053] unit decrease	NR [44300000] (imputed)	N	HbA1c measurement	http://www.ebi.ac.uk/efo/EFO_0004541	GCST90475091	Genome-wide genotyping array
2025-01-06	39024449	Verma A	2024-07-19	Science	www.ncbi.nlm.nih.gov/pubmed/39024449	Diversity and scale: Genetic architecture of 2068 traits in the VA Million Veteran Program.	Hemoglobin A1c (HbA1c, maximum, inv-norm transformed)	338,857 European ancestry individuals												chr11:8688016-C	chr11:8688016	0			1	0.6482	3E-11	10.5229		0.01946	[0.014-0.025] unit increase	NR [44300000] (imputed)	N	HbA1c measurement	http://www.ebi.ac.uk/efo/EFO_0004541	GCST90475091	Genome-wide genotyping array
2025-01-06	39024449	Verma A	2024-07-19	Science	www.ncbi.nlm.nih.gov/pubmed/39024449	Diversity and scale: Genetic architecture of 2068 traits in the VA Million Veteran Program.	Hemoglobin A1c (HbA1c, maximum, inv-norm transformed)	338,857 European ancestry individuals												chr11:13410371-A	chr11:13410371	0			1	0.8694	5E-12	11.301		0.02851	[0.02-0.037] unit decrease	NR [44300000] (imputed)	N	HbA1c measurement	http://www.ebi.ac.uk/efo/EFO_0004541	GCST90475091	Genome-wide genotyping array
2025-01-06	39024449	Verma A	2024-07-19	Science	www.ncbi.nlm.nih.gov/pubmed/39024449	Diversity and scale: Genetic architecture of 2068 traits in the VA Million Veteran Program.	Hemoglobin A1c (HbA1c, maximum, inv-norm transformed)	338,857 European ancestry individuals												chr11:26156111-C	chr11:26156111	0			1	0.8691	5E-14	13.301		0.03275	[0.024-0.041] unit decrease	NR [44300000] (imputed)	N	HbA1c measurement	http://www.ebi.ac.uk/efo/EFO_0004541	GCST90475091	Genome-wide genotyping array
2025-01-06	39024449	Verma A	2024-07-19	Science	www.ncbi.nlm.nih.gov/pubmed/39024449	Diversity and scale: Genetic architecture of 2068 traits in the VA Million Veteran Program.	Hemoglobin A1c (HbA1c, maximum, inv-norm transformed)	338,857 European ancestry individuals												chr11:28477733-T	chr11:28477733	0			1	0.5127	2E-14	13.699		0.02213	[0.016-0.028] unit increase	NR [44300000] (imputed)	N	HbA1c measurement	http://www.ebi.ac.uk/efo/EFO_0004541	GCST90475091	Genome-wide genotyping array
2025-01-06	39024449	Verma A	2024-07-19	Science	www.ncbi.nlm.nih.gov/pubmed/39024449	Diversity and scale: Genetic architecture of 2068 traits in the VA Million Veteran Program.	Hemoglobin A1c (HbA1c, maximum, inv-norm transformed)	338,857 European ancestry individuals												chr11:30395895-T	chr11:30395895	0			1	0.6843	2E-17	16.699		0.02604	[0.02-0.032] unit decrease	NR [44300000] (imputed)	N	HbA1c measurement	http://www.ebi.ac.uk/efo/EFO_0004541	GCST90475091	Genome-wide genotyping array
2025-01-06	39024449	Verma A	2024-07-19	Science	www.ncbi.nlm.nih.gov/pubmed/39024449	Diversity and scale: Genetic architecture of 2068 traits in the VA Million Veteran Program.	Hemoglobin A1c (HbA1c, maximum, inv-norm transformed)	338,857 European ancestry individuals												chr11:32927778-G	chr11:32927778	0			1	0.9601	1E-16	16		0.06508	[0.05-0.08] unit increase	NR [44300000] (imputed)	N	HbA1c measurement	http://www.ebi.ac.uk/efo/EFO_0004541	GCST90475091	Genome-wide genotyping array
2025-01-06	39024449	Verma A	2024-07-19	Science	www.ncbi.nlm.nih.gov/pubmed/39024449	Diversity and scale: Genetic architecture of 2068 traits in the VA Million Veteran Program.	Hemoglobin A1c (HbA1c, maximum, inv-norm transformed)	338,857 European ancestry individuals												chr11:45392426-C	chr11:45392426	0			1	0.8202	1E-16	16		0.0307	[0.023-0.038] unit decrease	NR [44300000] (imputed)	N	HbA1c measurement	http://www.ebi.ac.uk/efo/EFO_0004541	GCST90475091	Genome-wide genotyping array
2025-01-06	39024449	Verma A	2024-07-19	Science	www.ncbi.nlm.nih.gov/pubmed/39024449	Diversity and scale: Genetic architecture of 2068 traits in the VA Million Veteran Program.	Hemoglobin A1c (HbA1c, maximum, inv-norm transformed)	338,857 European ancestry individuals												chr11:47669861-G	chr11:47669861	0			1	0.5977	5E-21	20.301		0.02715	[0.021-0.033] unit decrease	NR [44300000] (imputed)	N	HbA1c measurement	http://www.ebi.ac.uk/efo/EFO_0004541	GCST90475091	Genome-wide genotyping array
2025-01-06	39024449	Verma A	2024-07-19	Science	www.ncbi.nlm.nih.gov/pubmed/39024449	Diversity and scale: Genetic architecture of 2068 traits in the VA Million Veteran Program.	Hemoglobin A1c (HbA1c, maximum, inv-norm transformed)	338,857 European ancestry individuals												chr11:58413910-T	chr11:58413910	0			1	0.7653	1E-13	13		0.02604	[0.019-0.033] unit increase	NR [44300000] (imputed)	N	HbA1c measurement	http://www.ebi.ac.uk/efo/EFO_0004541	GCST90475091	Genome-wide genotyping array
2025-01-06	39024449	Verma A	2024-07-19	Science	www.ncbi.nlm.nih.gov/pubmed/39024449	Diversity and scale: Genetic architecture of 2068 traits in the VA Million Veteran Program.	Hemoglobin A1c (HbA1c, maximum, inv-norm transformed)	338,857 European ancestry individuals												chr11:66704928-T	chr11:66704928	0			1	0.9624	3E-11	10.5229		0.04875	[0.034-0.063] unit increase	NR [44300000] (imputed)	N	HbA1c measurement	http://www.ebi.ac.uk/efo/EFO_0004541	GCST90475091	Genome-wide genotyping array
2025-01-06	39024449	Verma A	2024-07-19	Science	www.ncbi.nlm.nih.gov/pubmed/39024449	Diversity and scale: Genetic architecture of 2068 traits in the VA Million Veteran Program.	Hemoglobin A1c (HbA1c, maximum, inv-norm transformed)	338,857 European ancestry individuals												chr11:69454276-G	chr11:69454276	0			1	0.9712	2E-23	22.699		0.08951	[0.072-0.107] unit increase	NR [44300000] (imputed)	N	HbA1c measurement	http://www.ebi.ac.uk/efo/EFO_0004541	GCST90475091	Genome-wide genotyping array
2025-01-06	39024449	Verma A	2024-07-19	Science	www.ncbi.nlm.nih.gov/pubmed/39024449	Diversity and scale: Genetic architecture of 2068 traits in the VA Million Veteran Program.	Hemoglobin A1c (HbA1c, maximum, inv-norm transformed)	338,857 European ancestry individuals												chr11:72433098-A	chr11:72433098	0			1	0.8493	4E-50	49.3979		0.05796	[0.05-0.066] unit increase	NR [44300000] (imputed)	N	HbA1c measurement	http://www.ebi.ac.uk/efo/EFO_0004541	GCST90475091	Genome-wide genotyping array
2025-01-06	39024449	Verma A	2024-07-19	Science	www.ncbi.nlm.nih.gov/pubmed/39024449	Diversity and scale: Genetic architecture of 2068 traits in the VA Million Veteran Program.	Hemoglobin A1c (HbA1c, maximum, inv-norm transformed)	338,857 European ancestry individuals												chr13:114551993-T	chr13:114551993	0			1	0.6778	6E-18	17.2218		0.02657	[0.021-0.033] unit decrease	NR [44300000] (imputed)	N	HbA1c measurement	http://www.ebi.ac.uk/efo/EFO_0004541	GCST90475091	Genome-wide genotyping array
2025-01-06	39024449	Verma A	2024-07-19	Science	www.ncbi.nlm.nih.gov/pubmed/39024449	Diversity and scale: Genetic architecture of 2068 traits in the VA Million Veteran Program.	Hemoglobin A1c (HbA1c, maximum, inv-norm transformed)	338,857 European ancestry individuals												chr14:35488309-A	chr14:35488309	0			1	0.6552	1E-15	15		0.02376	[0.018-0.03] unit decrease	NR [44300000] (imputed)	N	HbA1c measurement	http://www.ebi.ac.uk/efo/EFO_0004541	GCST90475091	Genome-wide genotyping array
2025-01-06	39024449	Verma A	2024-07-19	Science	www.ncbi.nlm.nih.gov/pubmed/39024449	Diversity and scale: Genetic architecture of 2068 traits in the VA Million Veteran Program.	Hemoglobin A1c (HbA1c, maximum, inv-norm transformed)	338,857 European ancestry individuals												chr14:38821706-C	chr14:38821706	0			1	0.7508	4E-26	25.3979		0.03453	[0.028-0.041] unit increase	NR [44300000] (imputed)	N	HbA1c measurement	http://www.ebi.ac.uk/efo/EFO_0004541	GCST90475091	Genome-wide genotyping array
2025-01-06	39024449	Verma A	2024-07-19	Science	www.ncbi.nlm.nih.gov/pubmed/39024449	Diversity and scale: Genetic architecture of 2068 traits in the VA Million Veteran Program.	Hemoglobin A1c (HbA1c, maximum, inv-norm transformed)	338,857 European ancestry individuals												chr14:65265685-A	chr14:65265685	0			1	0.6384	2E-21	20.699		0.02781	[0.022-0.034] unit decrease	NR [44300000] (imputed)	N	HbA1c measurement	http://www.ebi.ac.uk/efo/EFO_0004541	GCST90475091	Genome-wide genotyping array
2025-01-06	39024449	Verma A	2024-07-19	Science	www.ncbi.nlm.nih.gov/pubmed/39024449	Diversity and scale: Genetic architecture of 2068 traits in the VA Million Veteran Program.	Hemoglobin A1c (HbA1c, maximum, inv-norm transformed)	338,857 European ancestry individuals												chr14:79910119-C	chr14:79910119	0			1	0.7913	3E-21	20.5229		0.03336	[0.026-0.04] unit decrease	NR [44300000] (imputed)	N	HbA1c measurement	http://www.ebi.ac.uk/efo/EFO_0004541	GCST90475091	Genome-wide genotyping array
2025-01-06	39024449	Verma A	2024-07-19	Science	www.ncbi.nlm.nih.gov/pubmed/39024449	Diversity and scale: Genetic architecture of 2068 traits in the VA Million Veteran Program.	Hemoglobin A1c (HbA1c, maximum, inv-norm transformed)	338,857 European ancestry individuals												chr14:89312024-T	chr14:89312024	0			1	0.6406	3E-14	13.5229		0.02257	[0.017-0.028] unit decrease	NR [44300000] (imputed)	N	HbA1c measurement	http://www.ebi.ac.uk/efo/EFO_0004541	GCST90475091	Genome-wide genotyping array
2025-01-06	39024449	Verma A	2024-07-19	Science	www.ncbi.nlm.nih.gov/pubmed/39024449	Diversity and scale: Genetic architecture of 2068 traits in the VA Million Veteran Program.	Hemoglobin A1c (HbA1c, maximum, inv-norm transformed)	338,857 European ancestry individuals												chr14:91927717-G	chr14:91927717	0			1	0.5494	2E-16	15.699		0.02317	[0.018-0.029] unit decrease	NR [44300000] (imputed)	N	HbA1c measurement	http://www.ebi.ac.uk/efo/EFO_0004541	GCST90475091	Genome-wide genotyping array
2025-01-06	39024449	Verma A	2024-07-19	Science	www.ncbi.nlm.nih.gov/pubmed/39024449	Diversity and scale: Genetic architecture of 2068 traits in the VA Million Veteran Program.	Hemoglobin A1c (HbA1c, maximum, inv-norm transformed)	338,857 European ancestry individuals												chr14:93522585-G	chr14:93522585	0			1	0.9467	5E-12	11.301		0.04596	[0.033-0.059] unit decrease	NR [44300000] (imputed)	N	HbA1c measurement	http://www.ebi.ac.uk/efo/EFO_0004541	GCST90475091	Genome-wide genotyping array
2025-01-06	39024449	Verma A	2024-07-19	Science	www.ncbi.nlm.nih.gov/pubmed/39024449	Diversity and scale: Genetic architecture of 2068 traits in the VA Million Veteran Program.	Hemoglobin A1c (HbA1c, maximum, inv-norm transformed)	338,857 European ancestry individuals												chr14:99700080-C	chr14:99700080	0			1	0.5886	9E-15	14.0458		0.02235	[0.017-0.028] unit increase	NR [44300000] (imputed)	N	HbA1c measurement	http://www.ebi.ac.uk/efo/EFO_0004541	GCST90475091	Genome-wide genotyping array
2025-01-06	39024449	Verma A	2024-07-19	Science	www.ncbi.nlm.nih.gov/pubmed/39024449	Diversity and scale: Genetic architecture of 2068 traits in the VA Million Veteran Program.	Hemoglobin A1c (HbA1c, maximum, inv-norm transformed)	338,857 European ancestry individuals												chr15:40618613-G	chr15:40618613	0			1	0.9177	6E-14	13.2218		0.0389	[0.029-0.049] unit increase	NR [44300000] (imputed)	N	HbA1c measurement	http://www.ebi.ac.uk/efo/EFO_0004541	GCST90475091	Genome-wide genotyping array
2025-01-06	39024449	Verma A	2024-07-19	Science	www.ncbi.nlm.nih.gov/pubmed/39024449	Diversity and scale: Genetic architecture of 2068 traits in the VA Million Veteran Program.	Hemoglobin A1c (HbA1c, maximum, inv-norm transformed)	338,857 European ancestry individuals												chr15:41653602-T	chr15:41653602	0			1	0.7299	2E-13	12.699		0.02336	[0.017-0.03] unit decrease	NR [44300000] (imputed)	N	HbA1c measurement	http://www.ebi.ac.uk/efo/EFO_0004541	GCST90475091	Genome-wide genotyping array
2025-01-06	39024449	Verma A	2024-07-19	Science	www.ncbi.nlm.nih.gov/pubmed/39024449	Diversity and scale: Genetic architecture of 2068 traits in the VA Million Veteran Program.	Hemoglobin A1c (HbA1c, maximum, inv-norm transformed)	338,857 European ancestry individuals												chr15:46307096-T	chr15:46307096	0			1	0.5468	4E-11	10.3979		0.01861	[0.013-0.024] unit decrease	NR [44300000] (imputed)	N	HbA1c measurement	http://www.ebi.ac.uk/efo/EFO_0004541	GCST90475091	Genome-wide genotyping array
2025-01-06	39024449	Verma A	2024-07-19	Science	www.ncbi.nlm.nih.gov/pubmed/39024449	Diversity and scale: Genetic architecture of 2068 traits in the VA Million Veteran Program.	Hemoglobin A1c (HbA1c, maximum, inv-norm transformed)	338,857 European ancestry individuals												chr15:57357266-C	chr15:57357266	0			1	0.4182	3E-17	16.5229		0.02392	[0.018-0.029] unit decrease	NR [44300000] (imputed)	N	HbA1c measurement	http://www.ebi.ac.uk/efo/EFO_0004541	GCST90475091	Genome-wide genotyping array
2025-01-06	39024449	Verma A	2024-07-19	Science	www.ncbi.nlm.nih.gov/pubmed/39024449	Diversity and scale: Genetic architecture of 2068 traits in the VA Million Veteran Program.	Hemoglobin A1c (HbA1c, maximum, inv-norm transformed)	338,857 European ancestry individuals												chr15:62397398-G	chr15:62397398	0			1	0.5898	9E-26	25.0458		0.0302	[0.025-0.036] unit increase	NR [44300000] (imputed)	N	HbA1c measurement	http://www.ebi.ac.uk/efo/EFO_0004541	GCST90475091	Genome-wide genotyping array
2025-01-06	39024449	Verma A	2024-07-19	Science	www.ncbi.nlm.nih.gov/pubmed/39024449	Diversity and scale: Genetic architecture of 2068 traits in the VA Million Veteran Program.	Hemoglobin A1c (HbA1c, maximum, inv-norm transformed)	338,857 European ancestry individuals												chr15:75928479-T	chr15:75928479	0			1	0.7958	1E-11	11		0.02705	[0.019-0.035] unit increase	NR [44300000] (imputed)	N	HbA1c measurement	http://www.ebi.ac.uk/efo/EFO_0004541	GCST90475091	Genome-wide genotyping array
2025-01-06	39024449	Verma A	2024-07-19	Science	www.ncbi.nlm.nih.gov/pubmed/39024449	Diversity and scale: Genetic architecture of 2068 traits in the VA Million Veteran Program.	Hemoglobin A1c (HbA1c, maximum, inv-norm transformed)	338,857 European ancestry individuals												chr15:77747276-A	chr15:77747276	0			1	0.299	3E-42	41.5229		0.04348	[0.037-0.05] unit decrease	NR [44300000] (imputed)	N	HbA1c measurement	http://www.ebi.ac.uk/efo/EFO_0004541	GCST90475091	Genome-wide genotyping array
2025-01-06	39024449	Verma A	2024-07-19	Science	www.ncbi.nlm.nih.gov/pubmed/39024449	Diversity and scale: Genetic architecture of 2068 traits in the VA Million Veteran Program.	Hemoglobin A1c (HbA1c, maximum, inv-norm transformed)	338,857 European ancestry individuals												chr15:81006282-T	chr15:81006282	0			1	0.6934	3E-11	10.5229		0.02601	[0.018-0.034] unit increase	NR [44300000] (imputed)	N	HbA1c measurement	http://www.ebi.ac.uk/efo/EFO_0004541	GCST90475091	Genome-wide genotyping array
2025-01-06	39024449	Verma A	2024-07-19	Science	www.ncbi.nlm.nih.gov/pubmed/39024449	Diversity and scale: Genetic architecture of 2068 traits in the VA Million Veteran Program.	Hemoglobin A1c (HbA1c, maximum, inv-norm transformed)	338,857 European ancestry individuals												chr15:82528013-A	chr15:82528013	0			1	0.8332	1E-11	11		0.02608	[0.019-0.034] unit increase	NR [44300000] (imputed)	N	HbA1c measurement	http://www.ebi.ac.uk/efo/EFO_0004541	GCST90475091	Genome-wide genotyping array
2025-01-06	39024449	Verma A	2024-07-19	Science	www.ncbi.nlm.nih.gov/pubmed/39024449	Diversity and scale: Genetic architecture of 2068 traits in the VA Million Veteran Program.	Hemoglobin A1c (HbA1c, maximum, inv-norm transformed)	338,857 European ancestry individuals												chr15:86341282-C	chr15:86341282	0			1	0.5557	4E-14	13.3979		0.02271	[0.017-0.029] unit increase	NR [44300000] (imputed)	N	HbA1c measurement	http://www.ebi.ac.uk/efo/EFO_0004541	GCST90475091	Genome-wide genotyping array
2025-01-06	39024449	Verma A	2024-07-19	Science	www.ncbi.nlm.nih.gov/pubmed/39024449	Diversity and scale: Genetic architecture of 2068 traits in the VA Million Veteran Program.	Hemoglobin A1c (HbA1c, maximum, inv-norm transformed)	338,857 European ancestry individuals												chr15:90407119-C	chr15:90407119	0			1	0.2816	1E-37	37		0.04121	[0.035-0.048] unit increase	NR [44300000] (imputed)	N	HbA1c measurement	http://www.ebi.ac.uk/efo/EFO_0004541	GCST90475091	Genome-wide genotyping array
2025-01-06	39024449	Verma A	2024-07-19	Science	www.ncbi.nlm.nih.gov/pubmed/39024449	Diversity and scale: Genetic architecture of 2068 traits in the VA Million Veteran Program.	Hemoglobin A1c (HbA1c, maximum, inv-norm transformed)	338,857 European ancestry individuals												chr15:91520319-T	chr15:91520319	0			1	0.6767	1E-24	24		0.03085	[0.025-0.037] unit decrease	NR [44300000] (imputed)	N	HbA1c measurement	http://www.ebi.ac.uk/efo/EFO_0004541	GCST90475091	Genome-wide genotyping array
2025-01-06	39024449	Verma A	2024-07-19	Science	www.ncbi.nlm.nih.gov/pubmed/39024449	Diversity and scale: Genetic architecture of 2068 traits in the VA Million Veteran Program.	Hemoglobin A1c (HbA1c, maximum, inv-norm transformed)	338,857 European ancestry individuals												chr15:97439536-T	chr15:97439536	0			1	0.8769	6E-12	11.2218		0.03116	[0.022-0.04] unit increase	NR [44300000] (imputed)	N	HbA1c measurement	http://www.ebi.ac.uk/efo/EFO_0004541	GCST90475091	Genome-wide genotyping array
2025-01-06	39024449	Verma A	2024-07-19	Science	www.ncbi.nlm.nih.gov/pubmed/39024449	Diversity and scale: Genetic architecture of 2068 traits in the VA Million Veteran Program.	Hemoglobin A1c (HbA1c, maximum, inv-norm transformed)	338,857 European ancestry individuals												chr16:293562-T	chr16:293562	0			1	0.6612	2E-34	33.699		0.03798	[0.032-0.044] unit increase	NR [44300000] (imputed)	N	HbA1c measurement	http://www.ebi.ac.uk/efo/EFO_0004541	GCST90475091	Genome-wide genotyping array
2025-01-06	39024449	Verma A	2024-07-19	Science	www.ncbi.nlm.nih.gov/pubmed/39024449	Diversity and scale: Genetic architecture of 2068 traits in the VA Million Veteran Program.	Hemoglobin A1c (HbA1c, maximum, inv-norm transformed)	338,857 European ancestry individuals												chr16:3629227-C	chr16:3629227	0			1	0.7652	6E-21	20.2218		0.0322	[0.025-0.039] unit decrease	NR [44300000] (imputed)	N	HbA1c measurement	http://www.ebi.ac.uk/efo/EFO_0004541	GCST90475091	Genome-wide genotyping array
2025-01-06	39024449	Verma A	2024-07-19	Science	www.ncbi.nlm.nih.gov/pubmed/39024449	Diversity and scale: Genetic architecture of 2068 traits in the VA Million Veteran Program.	Hemoglobin A1c (HbA1c, maximum, inv-norm transformed)	338,857 European ancestry individuals												chr16:11443183-A	chr16:11443183	0			1	0.3122	4E-12	11.3979		0.02162	[0.015-0.028] unit increase	NR [44300000] (imputed)	N	HbA1c measurement	http://www.ebi.ac.uk/efo/EFO_0004541	GCST90475091	Genome-wide genotyping array
2025-01-06	39024449	Verma A	2024-07-19	Science	www.ncbi.nlm.nih.gov/pubmed/39024449	Diversity and scale: Genetic architecture of 2068 traits in the VA Million Veteran Program.	Hemoglobin A1c (HbA1c, maximum, inv-norm transformed)	338,857 European ancestry individuals												chr11:76240121-G	chr11:76240121	0			1	0.6922	4E-11	10.3979		0.02107	[0.015-0.027] unit increase	NR [44300000] (imputed)	N	HbA1c measurement	http://www.ebi.ac.uk/efo/EFO_0004541	GCST90475091	Genome-wide genotyping array
2025-01-06	39024449	Verma A	2024-07-19	Science	www.ncbi.nlm.nih.gov/pubmed/39024449	Diversity and scale: Genetic architecture of 2068 traits in the VA Million Veteran Program.	Hemoglobin A1c (HbA1c, maximum, inv-norm transformed)	338,857 European ancestry individuals												chr11:77675545-A	chr11:77675545	0			1	0.2958	2E-11	10.699		0.02095	[0.015-0.027] unit decrease	NR [44300000] (imputed)	N	HbA1c measurement	http://www.ebi.ac.uk/efo/EFO_0004541	GCST90475091	Genome-wide genotyping array
2025-01-06	39024449	Verma A	2024-07-19	Science	www.ncbi.nlm.nih.gov/pubmed/39024449	Diversity and scale: Genetic architecture of 2068 traits in the VA Million Veteran Program.	Hemoglobin A1c (HbA1c, maximum, inv-norm transformed)	338,857 European ancestry individuals												chr11:90329474-T	chr11:90329474	0			1	0.8881	2E-12	11.699		0.03222	[0.023-0.041] unit increase	NR [44300000] (imputed)	N	HbA1c measurement	http://www.ebi.ac.uk/efo/EFO_0004541	GCST90475091	Genome-wide genotyping array
2025-01-06	39024449	Verma A	2024-07-19	Science	www.ncbi.nlm.nih.gov/pubmed/39024449	Diversity and scale: Genetic architecture of 2068 traits in the VA Million Veteran Program.	Hemoglobin A1c (HbA1c, maximum, inv-norm transformed)	338,857 European ancestry individuals												chr11:114103788-T	chr11:114103788	0			1	0.9552	3E-12	11.5229		0.04799	[0.034-0.061] unit increase	NR [44300000] (imputed)	N	HbA1c measurement	http://www.ebi.ac.uk/efo/EFO_0004541	GCST90475091	Genome-wide genotyping array
2025-01-06	39024449	Verma A	2024-07-19	Science	www.ncbi.nlm.nih.gov/pubmed/39024449	Diversity and scale: Genetic architecture of 2068 traits in the VA Million Veteran Program.	Hemoglobin A1c (HbA1c, maximum, inv-norm transformed)	338,857 European ancestry individuals												chr11:121631190-A	chr11:121631190	0			1	0.2379	2E-15	14.699		0.02742	[0.021-0.034] unit increase	NR [44300000] (imputed)	N	HbA1c measurement	http://www.ebi.ac.uk/efo/EFO_0004541	GCST90475091	Genome-wide genotyping array
2025-01-06	39024449	Verma A	2024-07-19	Science	www.ncbi.nlm.nih.gov/pubmed/39024449	Diversity and scale: Genetic architecture of 2068 traits in the VA Million Veteran Program.	Hemoglobin A1c (HbA1c, maximum, inv-norm transformed)	338,857 European ancestry individuals												chr11:134557999-A	chr11:134557999	0			1	0.6623	2E-11	10.699		0.0207	[0.015-0.027] unit decrease	NR [44300000] (imputed)	N	HbA1c measurement	http://www.ebi.ac.uk/efo/EFO_0004541	GCST90475091	Genome-wide genotyping array
2025-01-06	39024449	Verma A	2024-07-19	Science	www.ncbi.nlm.nih.gov/pubmed/39024449	Diversity and scale: Genetic architecture of 2068 traits in the VA Million Veteran Program.	Hemoglobin A1c (HbA1c, maximum, inv-norm transformed)	338,857 European ancestry individuals												chr12:423481-T	chr12:423481	0			1	0.7166	1E-12	12		0.02227	[0.016-0.028] unit decrease	NR [44300000] (imputed)	N	HbA1c measurement	http://www.ebi.ac.uk/efo/EFO_0004541	GCST90475091	Genome-wide genotyping array
2025-01-06	39024449	Verma A	2024-07-19	Science	www.ncbi.nlm.nih.gov/pubmed/39024449	Diversity and scale: Genetic architecture of 2068 traits in the VA Million Veteran Program.	Hemoglobin A1c (HbA1c, maximum, inv-norm transformed)	338,857 European ancestry individuals												chr12:21858180-C	chr12:21858180	0			1	0.7327	2E-11	10.699		0.02159	[0.015-0.028] unit increase	NR [44300000] (imputed)	N	HbA1c measurement	http://www.ebi.ac.uk/efo/EFO_0004541	GCST90475091	Genome-wide genotyping array
2025-01-06	39024449	Verma A	2024-07-19	Science	www.ncbi.nlm.nih.gov/pubmed/39024449	Diversity and scale: Genetic architecture of 2068 traits in the VA Million Veteran Program.	Hemoglobin A1c (HbA1c, maximum, inv-norm transformed)	338,857 European ancestry individuals												chr12:26467696-C	chr12:26467696	0			1	0.2676	3E-17	16.5229		0.02835	[0.022-0.035] unit increase	NR [44300000] (imputed)	N	HbA1c measurement	http://www.ebi.ac.uk/efo/EFO_0004541	GCST90475091	Genome-wide genotyping array
2025-01-06	39024449	Verma A	2024-07-19	Science	www.ncbi.nlm.nih.gov/pubmed/39024449	Diversity and scale: Genetic architecture of 2068 traits in the VA Million Veteran Program.	Hemoglobin A1c (HbA1c, maximum, inv-norm transformed)	338,857 European ancestry individuals												chr12:27957533-T	chr12:27957533	0			1	0.7936	4E-54	53.3979		0.055	[0.048-0.062] unit increase	NR [44300000] (imputed)	N	HbA1c measurement	http://www.ebi.ac.uk/efo/EFO_0004541	GCST90475091	Genome-wide genotyping array
2025-01-06	39024449	Verma A	2024-07-19	Science	www.ncbi.nlm.nih.gov/pubmed/39024449	Diversity and scale: Genetic architecture of 2068 traits in the VA Million Veteran Program.	Hemoglobin A1c (HbA1c, maximum, inv-norm transformed)	338,857 European ancestry individuals												chr12:32765042-A	chr12:32765042	0			1	0.5621	1E-13	13		0.02148	[0.016-0.027] unit decrease	NR [44300000] (imputed)	N	HbA1c measurement	http://www.ebi.ac.uk/efo/EFO_0004541	GCST90475091	Genome-wide genotyping array
2025-01-06	39024449	Verma A	2024-07-19	Science	www.ncbi.nlm.nih.gov/pubmed/39024449	Diversity and scale: Genetic architecture of 2068 traits in the VA Million Veteran Program.	Hemoglobin A1c (HbA1c, maximum, inv-norm transformed)	338,857 European ancestry individuals												chr12:41834404-A	chr12:41834404	0			1	0.5403	5E-13	12.301		0.02074	[0.015-0.026] unit decrease	NR [44300000] (imputed)	N	HbA1c measurement	http://www.ebi.ac.uk/efo/EFO_0004541	GCST90475091	Genome-wide genotyping array
2025-01-06	39024449	Verma A	2024-07-19	Science	www.ncbi.nlm.nih.gov/pubmed/39024449	Diversity and scale: Genetic architecture of 2068 traits in the VA Million Veteran Program.	Hemoglobin A1c (HbA1c, maximum, inv-norm transformed)	338,857 European ancestry individuals												chr12:52348844-G	chr12:52348844	0			1	0.9801	3E-12	11.5229		0.07298	[0.052-0.094] unit increase	NR [44300000] (imputed)	N	HbA1c measurement	http://www.ebi.ac.uk/efo/EFO_0004541	GCST90475091	Genome-wide genotyping array
2025-01-06	39024449	Verma A	2024-07-19	Science	www.ncbi.nlm.nih.gov/pubmed/39024449	Diversity and scale: Genetic architecture of 2068 traits in the VA Million Veteran Program.	Hemoglobin A1c (HbA1c, maximum, inv-norm transformed)	338,857 European ancestry individuals												chr12:66210621-T	chr12:66210621	0			1	0.8972	8E-35	34.0969		0.05725	[0.048-0.066] unit decrease	NR [44300000] (imputed)	N	HbA1c measurement	http://www.ebi.ac.uk/efo/EFO_0004541	GCST90475091	Genome-wide genotyping array
2025-01-06	39024449	Verma A	2024-07-19	Science	www.ncbi.nlm.nih.gov/pubmed/39024449	Diversity and scale: Genetic architecture of 2068 traits in the VA Million Veteran Program.	Hemoglobin A1c (HbA1c, maximum, inv-norm transformed)	338,857 European ancestry individuals												chr12:71522953-G	chr12:71522953	0			1	0.5766	1E-17	17		0.02493	[0.019-0.031] unit increase	NR [44300000] (imputed)	N	HbA1c measurement	http://www.ebi.ac.uk/efo/EFO_0004541	GCST90475091	Genome-wide genotyping array
2025-01-06	39024449	Verma A	2024-07-19	Science	www.ncbi.nlm.nih.gov/pubmed/39024449	Diversity and scale: Genetic architecture of 2068 traits in the VA Million Veteran Program.	Hemoglobin A1c (HbA1c, maximum, inv-norm transformed)	338,857 European ancestry individuals												chr12:97848910-C	chr12:97848910	0			1	0.6024	6E-19	18.2218		0.02638	[0.021-0.032] unit increase	NR [44300000] (imputed)	N	HbA1c measurement	http://www.ebi.ac.uk/efo/EFO_0004541	GCST90475091	Genome-wide genotyping array
2025-01-06	39024449	Verma A	2024-07-19	Science	www.ncbi.nlm.nih.gov/pubmed/39024449	Diversity and scale: Genetic architecture of 2068 traits in the VA Million Veteran Program.	Hemoglobin A1c (HbA1c, maximum, inv-norm transformed)	338,857 European ancestry individuals												chr12:108618630-C	chr12:108618630	0			1	0.7435	5E-18	17.301		0.0277	[0.021-0.034] unit increase	NR [44300000] (imputed)	N	HbA1c measurement	http://www.ebi.ac.uk/efo/EFO_0004541	GCST90475091	Genome-wide genotyping array
2025-01-06	39024449	Verma A	2024-07-19	Science	www.ncbi.nlm.nih.gov/pubmed/39024449	Diversity and scale: Genetic architecture of 2068 traits in the VA Million Veteran Program.	Hemoglobin A1c (HbA1c, maximum, inv-norm transformed)	338,857 European ancestry individuals												chr12:121432117-G	chr12:121432117	0			1	0.7043	3E-17	16.5229		0.02625	[0.02-0.032] unit increase	NR [44300000] (imputed)	N	HbA1c measurement	http://www.ebi.ac.uk/efo/EFO_0004541	GCST90475091	Genome-wide genotyping array
2025-01-06	39024449	Verma A	2024-07-19	Science	www.ncbi.nlm.nih.gov/pubmed/39024449	Diversity and scale: Genetic architecture of 2068 traits in the VA Million Veteran Program.	Hemoglobin A1c (HbA1c, maximum, inv-norm transformed)	338,857 European ancestry individuals												chr12:122402723-T	chr12:122402723	0			1	0.4716	3E-12	11.5229		0.01966	[0.014-0.025] unit decrease	NR [44300000] (imputed)	N	HbA1c measurement	http://www.ebi.ac.uk/efo/EFO_0004541	GCST90475091	Genome-wide genotyping array
2025-01-06	39024449	Verma A	2024-07-19	Science	www.ncbi.nlm.nih.gov/pubmed/39024449	Diversity and scale: Genetic architecture of 2068 traits in the VA Million Veteran Program.	Hemoglobin A1c (HbA1c, maximum, inv-norm transformed)	338,857 European ancestry individuals												chr12:133068484-G	chr12:133068484	0			1	0.6851	2E-17	16.699		0.02584	[0.02-0.032] unit decrease	NR [44300000] (imputed)	N	HbA1c measurement	http://www.ebi.ac.uk/efo/EFO_0004541	GCST90475091	Genome-wide genotyping array
2025-01-06	39024449	Verma A	2024-07-19	Science	www.ncbi.nlm.nih.gov/pubmed/39024449	Diversity and scale: Genetic architecture of 2068 traits in the VA Million Veteran Program.	Hemoglobin A1c (HbA1c, maximum, inv-norm transformed)	338,857 European ancestry individuals												chr13:33556228-G	chr13:33556228	0			1	0.8359	2E-33	32.699		0.0462	[0.039-0.054] unit decrease	NR [44300000] (imputed)	N	HbA1c measurement	http://www.ebi.ac.uk/efo/EFO_0004541	GCST90475091	Genome-wide genotyping array
2025-01-06	39024449	Verma A	2024-07-19	Science	www.ncbi.nlm.nih.gov/pubmed/39024449	Diversity and scale: Genetic architecture of 2068 traits in the VA Million Veteran Program.	Hemoglobin A1c (HbA1c, maximum, inv-norm transformed)	338,857 European ancestry individuals												chr13:58671377-A	chr13:58671377	0			1	0.7728	2E-12	11.699		0.02359	[0.017-0.03] unit increase	NR [44300000] (imputed)	N	HbA1c measurement	http://www.ebi.ac.uk/efo/EFO_0004541	GCST90475091	Genome-wide genotyping array
2025-01-06	39024449	Verma A	2024-07-19	Science	www.ncbi.nlm.nih.gov/pubmed/39024449	Diversity and scale: Genetic architecture of 2068 traits in the VA Million Veteran Program.	Hemoglobin A1c (HbA1c, maximum, inv-norm transformed)	338,857 European ancestry individuals												chr13:89234129-T	chr13:89234129	0			1	0.1783	1E-11	11		0.02561	[0.018-0.033] unit increase	NR [44300000] (imputed)	N	HbA1c measurement	http://www.ebi.ac.uk/efo/EFO_0004541	GCST90475091	Genome-wide genotyping array
2025-01-06	39024449	Verma A	2024-07-19	Science	www.ncbi.nlm.nih.gov/pubmed/39024449	Diversity and scale: Genetic architecture of 2068 traits in the VA Million Veteran Program.	Hemoglobin A1c (HbA1c, maximum, inv-norm transformed)	338,857 European ancestry individuals												chr13:99227770-A	chr13:99227770	0			1	0.6692	2E-12	11.699		0.02288	[0.016-0.029] unit decrease	NR [44300000] (imputed)	N	HbA1c measurement	http://www.ebi.ac.uk/efo/EFO_0004541	GCST90475091	Genome-wide genotyping array
2025-01-06	39024449	Verma A	2024-07-19	Science	www.ncbi.nlm.nih.gov/pubmed/39024449	Diversity and scale: Genetic architecture of 2068 traits in the VA Million Veteran Program.	Hemoglobin A1c (HbA1c, maximum, inv-norm transformed)	338,857 European ancestry individuals												chr13:109940689-T	chr13:109940689	0			1	0.4738	2E-15	14.699		0.0232	[0.017-0.029] unit increase	NR [44300000] (imputed)	N	HbA1c measurement	http://www.ebi.ac.uk/efo/EFO_0004541	GCST90475091	Genome-wide genotyping array
2025-01-06	39024449	Verma A	2024-07-19	Science	www.ncbi.nlm.nih.gov/pubmed/39024449	Diversity and scale: Genetic architecture of 2068 traits in the VA Million Veteran Program.	Hemoglobin A1c (HbA1c, maximum, inv-norm transformed)	338,857 European ancestry individuals												chr16:29994922-C	chr16:29994922	0			1	0.526	1E-14	14		0.02247	[0.017-0.028] unit decrease	NR [44300000] (imputed)	N	HbA1c measurement	http://www.ebi.ac.uk/efo/EFO_0004541	GCST90475091	Genome-wide genotyping array
2025-01-06	39024449	Verma A	2024-07-19	Science	www.ncbi.nlm.nih.gov/pubmed/39024449	Diversity and scale: Genetic architecture of 2068 traits in the VA Million Veteran Program.	Hemoglobin A1c (HbA1c, maximum, inv-norm transformed)	338,857 European ancestry individuals												chr16:49365836-A	chr16:49365836	0			1	0.454	3E-11	10.5229		0.0208	[0.015-0.027] unit increase	NR [44300000] (imputed)	N	HbA1c measurement	http://www.ebi.ac.uk/efo/EFO_0004541	GCST90475091	Genome-wide genotyping array
2025-01-06	39024449	Verma A	2024-07-19	Science	www.ncbi.nlm.nih.gov/pubmed/39024449	Diversity and scale: Genetic architecture of 2068 traits in the VA Million Veteran Program.	Hemoglobin A1c (HbA1c, maximum, inv-norm transformed)	338,857 European ancestry individuals												chr16:52266818-T	chr16:52266818	0			1	0.8082	2E-11	10.699		0.02405	[0.017-0.031] unit increase	NR [44300000] (imputed)	N	HbA1c measurement	http://www.ebi.ac.uk/efo/EFO_0004541	GCST90475091	Genome-wide genotyping array
2025-01-06	39024449	Verma A	2024-07-19	Science	www.ncbi.nlm.nih.gov/pubmed/39024449	Diversity and scale: Genetic architecture of 2068 traits in the VA Million Veteran Program.	Hemoglobin A1c (HbA1c, maximum, inv-norm transformed)	338,857 European ancestry individuals												chr16:56292043-C	chr16:56292043	0			1	0.7023	1E-12	12		0.02239	[0.016-0.029] unit increase	NR [44300000] (imputed)	N	HbA1c measurement	http://www.ebi.ac.uk/efo/EFO_0004541	GCST90475091	Genome-wide genotyping array
2025-01-06	39024449	Verma A	2024-07-19	Science	www.ncbi.nlm.nih.gov/pubmed/39024449	Diversity and scale: Genetic architecture of 2068 traits in the VA Million Veteran Program.	Hemoglobin A1c (HbA1c, maximum, inv-norm transformed)	338,857 European ancestry individuals												chr16:68833888-C	chr16:68833888	0			1	0.6557	4E-22	21.3979		0.02891	[0.023-0.035] unit decrease	NR [44300000] (imputed)	N	HbA1c measurement	http://www.ebi.ac.uk/efo/EFO_0004541	GCST90475091	Genome-wide genotyping array
2025-01-06	39024449	Verma A	2024-07-19	Science	www.ncbi.nlm.nih.gov/pubmed/39024449	Diversity and scale: Genetic architecture of 2068 traits in the VA Million Veteran Program.	Hemoglobin A1c (HbA1c, maximum, inv-norm transformed)	338,857 European ancestry individuals												chr16:69566309-C	chr16:69566309	0			1	0.5976	2E-23	22.699		0.0293	[0.024-0.035] unit increase	NR [44300000] (imputed)	N	HbA1c measurement	http://www.ebi.ac.uk/efo/EFO_0004541	GCST90475091	Genome-wide genotyping array
2025-01-06	39024449	Verma A	2024-07-19	Science	www.ncbi.nlm.nih.gov/pubmed/39024449	Diversity and scale: Genetic architecture of 2068 traits in the VA Million Veteran Program.	Hemoglobin A1c (HbA1c, maximum, inv-norm transformed)	338,857 European ancestry individuals												chr16:72078485-C	chr16:72078485	0			1	0.9457	6E-14	13.2218		0.04846	[0.036-0.061] unit increase	NR [44300000] (imputed)	N	HbA1c measurement	http://www.ebi.ac.uk/efo/EFO_0004541	GCST90475091	Genome-wide genotyping array
2025-01-06	39024449	Verma A	2024-07-19	Science	www.ncbi.nlm.nih.gov/pubmed/39024449	Diversity and scale: Genetic architecture of 2068 traits in the VA Million Veteran Program.	Hemoglobin A1c (HbA1c, maximum, inv-norm transformed)	338,857 European ancestry individuals												chr16:76989787-A	chr16:76989787	0			1	0.8234	9E-14	13.0458		0.02931	[0.022-0.037] unit decrease	NR [44300000] (imputed)	N	HbA1c measurement	http://www.ebi.ac.uk/efo/EFO_0004541	GCST90475091	Genome-wide genotyping array
2025-01-06	39024449	Verma A	2024-07-19	Science	www.ncbi.nlm.nih.gov/pubmed/39024449	Diversity and scale: Genetic architecture of 2068 traits in the VA Million Veteran Program.	Hemoglobin A1c (HbA1c, maximum, inv-norm transformed)	338,857 European ancestry individuals												chr16:83980965-C	chr16:83980965	0			1	0.5558	2E-12	11.699		0.02025	[0.015-0.026] unit decrease	NR [44300000] (imputed)	N	HbA1c measurement	http://www.ebi.ac.uk/efo/EFO_0004541	GCST90475091	Genome-wide genotyping array
2025-01-06	39024449	Verma A	2024-07-19	Science	www.ncbi.nlm.nih.gov/pubmed/39024449	Diversity and scale: Genetic architecture of 2068 traits in the VA Million Veteran Program.	Hemoglobin A1c (HbA1c, maximum, inv-norm transformed)	338,857 European ancestry individuals												chr16:86454376-C	chr16:86454376	0			1	0.5336	7E-14	13.1549		0.02184	[0.016-0.028] unit increase	NR [44300000] (imputed)	N	HbA1c measurement	http://www.ebi.ac.uk/efo/EFO_0004541	GCST90475091	Genome-wide genotyping array
2025-01-06	39024449	Verma A	2024-07-19	Science	www.ncbi.nlm.nih.gov/pubmed/39024449	Diversity and scale: Genetic architecture of 2068 traits in the VA Million Veteran Program.	Hemoglobin A1c (HbA1c, maximum, inv-norm transformed)	338,857 European ancestry individuals												chr17:3905470-T	chr17:3905470	0			1	0.8109	2E-35	34.699		0.04649	[0.039-0.054] unit decrease	NR [44300000] (imputed)	N	HbA1c measurement	http://www.ebi.ac.uk/efo/EFO_0004541	GCST90475091	Genome-wide genotyping array
2025-01-06	39024449	Verma A	2024-07-19	Science	www.ncbi.nlm.nih.gov/pubmed/39024449	Diversity and scale: Genetic architecture of 2068 traits in the VA Million Veteran Program.	Hemoglobin A1c (HbA1c, maximum, inv-norm transformed)	338,857 European ancestry individuals												chr17:7533025-G	chr17:7533025	0			1	0.4273	2E-24	23.699		0.02972	[0.024-0.035] unit increase	NR [44300000] (imputed)	N	HbA1c measurement	http://www.ebi.ac.uk/efo/EFO_0004541	GCST90475091	Genome-wide genotyping array
2025-01-06	39024449	Verma A	2024-07-19	Science	www.ncbi.nlm.nih.gov/pubmed/39024449	Diversity and scale: Genetic architecture of 2068 traits in the VA Million Veteran Program.	Hemoglobin A1c (HbA1c, maximum, inv-norm transformed)	338,857 European ancestry individuals												chr17:9777593-G	chr17:9777593	0			1	0.7029	4E-17	16.3979		0.02635	[0.02-0.032] unit decrease	NR [44300000] (imputed)	N	HbA1c measurement	http://www.ebi.ac.uk/efo/EFO_0004541	GCST90475091	Genome-wide genotyping array
2025-01-06	39024449	Verma A	2024-07-19	Science	www.ncbi.nlm.nih.gov/pubmed/39024449	Diversity and scale: Genetic architecture of 2068 traits in the VA Million Veteran Program.	Hemoglobin A1c (HbA1c, maximum, inv-norm transformed)	338,857 European ancestry individuals												chr17:17711270-A	chr17:17711270	0			1	0.3719	1E-33	33		0.03569	[0.03-0.041] unit increase	NR [44300000] (imputed)	N	HbA1c measurement	http://www.ebi.ac.uk/efo/EFO_0004541	GCST90475091	Genome-wide genotyping array
2025-01-06	39024449	Verma A	2024-07-19	Science	www.ncbi.nlm.nih.gov/pubmed/39024449	Diversity and scale: Genetic architecture of 2068 traits in the VA Million Veteran Program.	Hemoglobin A1c (HbA1c, maximum, inv-norm transformed)	338,857 European ancestry individuals												chr17:21264451-T	chr17:21264451	0			1	0.5377	3E-12	11.5229		0.02028	[0.015-0.026] unit increase	NR [44300000] (imputed)	N	HbA1c measurement	http://www.ebi.ac.uk/efo/EFO_0004541	GCST90475091	Genome-wide genotyping array
2025-01-06	39024449	Verma A	2024-07-19	Science	www.ncbi.nlm.nih.gov/pubmed/39024449	Diversity and scale: Genetic architecture of 2068 traits in the VA Million Veteran Program.	Hemoglobin A1c (HbA1c, maximum, inv-norm transformed)	338,857 European ancestry individuals												chr17:27147979-A	chr17:27147979	0			1	0.7946	4E-24	23.3979		0.03567	[0.029-0.043] unit increase	NR [44300000] (imputed)	N	HbA1c measurement	http://www.ebi.ac.uk/efo/EFO_0004541	GCST90475091	Genome-wide genotyping array
2025-01-06	39024449	Verma A	2024-07-19	Science	www.ncbi.nlm.nih.gov/pubmed/39024449	Diversity and scale: Genetic architecture of 2068 traits in the VA Million Veteran Program.	Hemoglobin A1c (HbA1c, maximum, inv-norm transformed)	338,857 European ancestry individuals												chr17:30358510-G	chr17:30358510	0			1	0.202	3E-11	10.5229		0.03403	[0.024-0.044] unit increase	NR [44300000] (imputed)	N	HbA1c measurement	http://www.ebi.ac.uk/efo/EFO_0004541	GCST90475091	Genome-wide genotyping array
2025-01-06	39024449	Verma A	2024-07-19	Science	www.ncbi.nlm.nih.gov/pubmed/39024449	Diversity and scale: Genetic architecture of 2068 traits in the VA Million Veteran Program.	Hemoglobin A1c (HbA1c, maximum, inv-norm transformed)	338,857 European ancestry individuals												chr17:34914149-A	chr17:34914149	0			1	0.5381	1E-12	12		0.02109	[0.015-0.027] unit increase	NR [44300000] (imputed)	N	HbA1c measurement	http://www.ebi.ac.uk/efo/EFO_0004541	GCST90475091	Genome-wide genotyping array
2025-01-06	39024449	Verma A	2024-07-19	Science	www.ncbi.nlm.nih.gov/pubmed/39024449	Diversity and scale: Genetic architecture of 2068 traits in the VA Million Veteran Program.	Hemoglobin A1c (HbA1c, maximum, inv-norm transformed)	338,857 European ancestry individuals												chr17:40731597-T	chr17:40731597	0			1	0.7275	5E-18	17.301		0.02739	[0.021-0.034] unit decrease	NR [44300000] (imputed)	N	HbA1c measurement	http://www.ebi.ac.uk/efo/EFO_0004541	GCST90475091	Genome-wide genotyping array
2025-01-06	39024449	Verma A	2024-07-19	Science	www.ncbi.nlm.nih.gov/pubmed/39024449	Diversity and scale: Genetic architecture of 2068 traits in the VA Million Veteran Program.	Hemoglobin A1c (HbA1c, maximum, inv-norm transformed)	338,857 European ancestry individuals												chr17:44891301-C	chr17:44891301	0			1	0.5245	3E-13	12.5229		0.02131	[0.016-0.027] unit increase	NR [44300000] (imputed)	N	HbA1c measurement	http://www.ebi.ac.uk/efo/EFO_0004541	GCST90475091	Genome-wide genotyping array
2025-01-06	39024449	Verma A	2024-07-19	Science	www.ncbi.nlm.nih.gov/pubmed/39024449	Diversity and scale: Genetic architecture of 2068 traits in the VA Million Veteran Program.	Hemoglobin A1c (HbA1c, maximum, inv-norm transformed)	338,857 European ancestry individuals												chr17:48634564-T	chr17:48634564	0			1	0.7637	4E-12	11.3979		0.02384	[0.017-0.031] unit increase	NR [44300000] (imputed)	N	HbA1c measurement	http://www.ebi.ac.uk/efo/EFO_0004541	GCST90475091	Genome-wide genotyping array
2025-01-06	39024449	Verma A	2024-07-19	Science	www.ncbi.nlm.nih.gov/pubmed/39024449	Diversity and scale: Genetic architecture of 2068 traits in the VA Million Veteran Program.	Hemoglobin A1c (HbA1c, maximum, inv-norm transformed)	338,857 European ancestry individuals												chr17:57496970-A	chr17:57496970	0			1	0.7531	6E-17	16.2218		0.02723	[0.021-0.034] unit increase	NR [44300000] (imputed)	N	HbA1c measurement	http://www.ebi.ac.uk/efo/EFO_0004541	GCST90475091	Genome-wide genotyping array
2025-01-06	39024449	Verma A	2024-07-19	Science	www.ncbi.nlm.nih.gov/pubmed/39024449	Diversity and scale: Genetic architecture of 2068 traits in the VA Million Veteran Program.	Hemoglobin A1c (HbA1c, maximum, inv-norm transformed)	338,857 European ancestry individuals												chr17:61943869-C	chr17:61943869	0			1	0.735	7E-13	12.1549		0.02345	[0.017-0.03] unit increase	NR [44300000] (imputed)	N	HbA1c measurement	http://www.ebi.ac.uk/efo/EFO_0004541	GCST90475091	Genome-wide genotyping array
2025-01-06	39024449	Verma A	2024-07-19	Science	www.ncbi.nlm.nih.gov/pubmed/39024449	Diversity and scale: Genetic architecture of 2068 traits in the VA Million Veteran Program.	Hemoglobin A1c (HbA1c, maximum, inv-norm transformed)	338,857 European ancestry individuals												chr17:76121864-A	chr17:76121864	0			1	0.7887	3E-95	94.5229		0.07085	[0.064-0.078] unit decrease	NR [44300000] (imputed)	N	HbA1c measurement	http://www.ebi.ac.uk/efo/EFO_0004541	GCST90475091	Genome-wide genotyping array
2025-01-06	39024449	Verma A	2024-07-19	Science	www.ncbi.nlm.nih.gov/pubmed/39024449	Diversity and scale: Genetic architecture of 2068 traits in the VA Million Veteran Program.	Hemoglobin A1c (HbA1c, maximum, inv-norm transformed)	338,857 European ancestry individuals												chr17:76758251-A	chr17:76758251	0			1	0.6885	5E-15	14.301		0.0237	[0.018-0.03] unit increase	NR [44300000] (imputed)	N	HbA1c measurement	http://www.ebi.ac.uk/efo/EFO_0004541	GCST90475091	Genome-wide genotyping array
2025-01-06	39024449	Verma A	2024-07-19	Science	www.ncbi.nlm.nih.gov/pubmed/39024449	Diversity and scale: Genetic architecture of 2068 traits in the VA Million Veteran Program.	Hemoglobin A1c (HbA1c, maximum, inv-norm transformed)	338,857 European ancestry individuals		3q21.2	3	125200933		SLC12A8			ENSG00000221955			rs4679370-T	rs4679370	0	4679370	intron_variant	0	0.4652	5E-32	31.301		0.03303	[0.028-0.039] unit decrease	NR [44300000] (imputed)	N	HbA1c measurement	http://www.ebi.ac.uk/efo/EFO_0004541	GCST90475091	Genome-wide genotyping array
2025-01-06	39024449	Verma A	2024-07-19	Science	www.ncbi.nlm.nih.gov/pubmed/39024449	Diversity and scale: Genetic architecture of 2068 traits in the VA Million Veteran Program.	Hemoglobin A1c (HbA1c, maximum, inv-norm transformed)	338,857 European ancestry individuals		6q26	6	163711969		QKI - RN7SL366P	ENSG00000112531	ENSG00000266128		133377	128592	rs4709746-C	rs4709746	0	4709746	regulatory_region_variant	1	0.8775	3E-13	12.5229		0.03288	[0.024-0.042] unit increase	NR [44300000] (imputed)	N	HbA1c measurement	http://www.ebi.ac.uk/efo/EFO_0004541	GCST90475091	Genome-wide genotyping array
2025-01-06	39024449	Verma A	2024-07-19	Science	www.ncbi.nlm.nih.gov/pubmed/39024449	Diversity and scale: Genetic architecture of 2068 traits in the VA Million Veteran Program.	Hemoglobin A1c (HbA1c, maximum, inv-norm transformed)	338,857 European ancestry individuals		8p11.21	8	41772929		ANK1			ENSG00000029534			rs4737010-G	rs4737010	0	4737010	intron_variant	0	0.7649	4E-106	105.398		0.07327	[0.067-0.08] unit decrease	NR [44300000] (imputed)	N	HbA1c measurement	http://www.ebi.ac.uk/efo/EFO_0004541	GCST90475091	Genome-wide genotyping array
2025-01-06	39024449	Verma A	2024-07-19	Science	www.ncbi.nlm.nih.gov/pubmed/39024449	Diversity and scale: Genetic architecture of 2068 traits in the VA Million Veteran Program.	Hemoglobin A1c (HbA1c, maximum, inv-norm transformed)	338,857 European ancestry individuals		17q12	17	39611200		NEUROD2 - PPP1R1B	ENSG00000171532	ENSG00000131771		1423	15540	rs4795388-A	rs4795388	0	4795388	intergenic_variant	1	0.2754	9E-18	17.0458		0.02716	[0.021-0.033] unit increase	NR [44300000] (imputed)	N	HbA1c measurement	http://www.ebi.ac.uk/efo/EFO_0004541	GCST90475091	Genome-wide genotyping array
2025-01-06	39024449	Verma A	2024-07-19	Science	www.ncbi.nlm.nih.gov/pubmed/39024449	Diversity and scale: Genetic architecture of 2068 traits in the VA Million Veteran Program.	Hemoglobin A1c (HbA1c, maximum, inv-norm transformed)	338,857 European ancestry individuals		19p13.11	19	19367068		MAU2 - GATAD2A	ENSG00000129933	ENSG00000167491		8314	18758	rs56255430-A	rs56255430	0	56255430	regulatory_region_variant	1	0.9196	8E-24	23.0969		0.05245	[0.042-0.063] unit decrease	NR [44300000] (imputed)	N	HbA1c measurement	http://www.ebi.ac.uk/efo/EFO_0004541	GCST90475091	Genome-wide genotyping array
2025-01-06	39024449	Verma A	2024-07-19	Science	www.ncbi.nlm.nih.gov/pubmed/39024449	Diversity and scale: Genetic architecture of 2068 traits in the VA Million Veteran Program.	Hemoglobin A1c (HbA1c, maximum, inv-norm transformed)	338,857 European ancestry individuals		15q24.1	15	74044292		PML			ENSG00000140464			rs5742915-T	rs5742915	0	5742915	missense_variant	0	0.544	1E-11	11		0.01919	[0.014-0.025] unit increase	NR [44300000] (imputed)	N	HbA1c measurement	http://www.ebi.ac.uk/efo/EFO_0004541	GCST90475091	Genome-wide genotyping array
2025-01-06	39024449	Verma A	2024-07-19	Science	www.ncbi.nlm.nih.gov/pubmed/39024449	Diversity and scale: Genetic architecture of 2068 traits in the VA Million Veteran Program.	Hemoglobin A1c (HbA1c, maximum, inv-norm transformed)	338,857 European ancestry individuals		19q13.33	19	49657834		SCAF1			ENSG00000126461			rs61743199-A	rs61743199	0	61743199	missense_variant	0	0.928	4E-12	11.3979		0.03743	[0.027-0.048] unit decrease	NR [44300000] (imputed)	N	HbA1c measurement	http://www.ebi.ac.uk/efo/EFO_0004541	GCST90475091	Genome-wide genotyping array
2025-01-06	39024449	Verma A	2024-07-19	Science	www.ncbi.nlm.nih.gov/pubmed/39024449	Diversity and scale: Genetic architecture of 2068 traits in the VA Million Veteran Program.	Hemoglobin A1c (HbA1c, maximum, inv-norm transformed)	338,857 European ancestry individuals		14q21.3	14	50188589		SOS2			ENSG00000100485			rs61755579-C	rs61755579	0	61755579	missense_variant	0	0.9729	1E-14	14		0.06663	[0.05-0.083] unit increase	NR [44300000] (imputed)	N	HbA1c measurement	http://www.ebi.ac.uk/efo/EFO_0004541	GCST90475091	Genome-wide genotyping array
2025-01-06	39024449	Verma A	2024-07-19	Science	www.ncbi.nlm.nih.gov/pubmed/39024449	Diversity and scale: Genetic architecture of 2068 traits in the VA Million Veteran Program.	Hemoglobin A1c (HbA1c, maximum, inv-norm transformed)	338,857 European ancestry individuals		16p11.2	16	28857374		SH2B1			ENSG00000178188			rs62037364-G	rs62037364	0	62037364	intergenic_variant	0	0.6036	1E-17	17		0.02481	[0.019-0.03] unit decrease	NR [44300000] (imputed)	N	HbA1c measurement	http://www.ebi.ac.uk/efo/EFO_0004541	GCST90475091	Genome-wide genotyping array
2025-01-06	39024449	Verma A	2024-07-19	Science	www.ncbi.nlm.nih.gov/pubmed/39024449	Diversity and scale: Genetic architecture of 2068 traits in the VA Million Veteran Program.	Hemoglobin A1c (HbA1c, maximum, inv-norm transformed)	338,857 European ancestry individuals		17q24.2	17	67831327		BPTF			ENSG00000171634			rs62084208-C	rs62084208	0	62084208	intron_variant	0	0.7962	2E-18	17.699		0.03071	[0.024-0.038] unit decrease	NR [44300000] (imputed)	N	HbA1c measurement	http://www.ebi.ac.uk/efo/EFO_0004541	GCST90475091	Genome-wide genotyping array
2025-01-06	39024449	Verma A	2024-07-19	Science	www.ncbi.nlm.nih.gov/pubmed/39024449	Diversity and scale: Genetic architecture of 2068 traits in the VA Million Veteran Program.	Hemoglobin A1c (HbA1c, maximum, inv-norm transformed)	338,857 European ancestry individuals		4q31.21	4	144081617		GUSBP5			ENSG00000251600			rs62334569-C	rs62334569	0	62334569	intergenic_variant	0	0.6958	4E-39	38.3979		0.04074	[0.035-0.047] unit decrease	NR [44300000] (imputed)	N	HbA1c measurement	http://www.ebi.ac.uk/efo/EFO_0004541	GCST90475091	Genome-wide genotyping array
2025-01-06	39024449	Verma A	2024-07-19	Science	www.ncbi.nlm.nih.gov/pubmed/39024449	Diversity and scale: Genetic architecture of 2068 traits in the VA Million Veteran Program.	Hemoglobin A1c (HbA1c, maximum, inv-norm transformed)	338,857 European ancestry individuals		9q22.1	9	88882867		MIR4289 - PCNPP2	ENSG00000265873	ENSG00000225856		136962	88020	rs62553882-C	rs62553882	0	62553882	intergenic_variant	1	0.9428	1E-45	45		0.08946	[0.077-0.102] unit increase	NR [44300000] (imputed)	N	HbA1c measurement	http://www.ebi.ac.uk/efo/EFO_0004541	GCST90475091	Genome-wide genotyping array
2025-01-06	39024449	Verma A	2024-07-19	Science	www.ncbi.nlm.nih.gov/pubmed/39024449	Diversity and scale: Genetic architecture of 2068 traits in the VA Million Veteran Program.	Hemoglobin A1c (HbA1c, maximum, inv-norm transformed)	338,857 European ancestry individuals		11q24.3	11	128356536		LINC02098 - ETS1	ENSG00000272575	ENSG00000134954		115095	102225	rs7119618-G	rs7119618	0	7119618	intergenic_variant	1	0.295	5E-22	21.301		0.03097	[0.025-0.037] unit increase	NR [44300000] (imputed)	N	HbA1c measurement	http://www.ebi.ac.uk/efo/EFO_0004541	GCST90475091	Genome-wide genotyping array
2025-01-06	39024449	Verma A	2024-07-19	Science	www.ncbi.nlm.nih.gov/pubmed/39024449	Diversity and scale: Genetic architecture of 2068 traits in the VA Million Veteran Program.	Hemoglobin A1c (HbA1c, maximum, inv-norm transformed)	338,857 European ancestry individuals		11q22.1	11	100638166		CNTN5 - RN7SL222P	ENSG00000149972	ENSG00000242165		279281	3809	rs7127313-C	rs7127313	0	7127313	intergenic_variant	1	0.6608	5E-23	22.301		0.02966	[0.024-0.036] unit decrease	NR [44300000] (imputed)	N	HbA1c measurement	http://www.ebi.ac.uk/efo/EFO_0004541	GCST90475091	Genome-wide genotyping array
2025-01-06	39024449	Verma A	2024-07-19	Science	www.ncbi.nlm.nih.gov/pubmed/39024449	Diversity and scale: Genetic architecture of 2068 traits in the VA Million Veteran Program.	Hemoglobin A1c (HbA1c, maximum, inv-norm transformed)	338,857 European ancestry individuals		13q31.3	13	91297927		PPIAP23 - MIR17HG	ENSG00000214178	ENSG00000215417		25350	49759	rs72640313-G	rs72640313	0	72640313	intergenic_variant	1	0.8992	2E-18	17.699		0.04313	[0.033-0.053] unit increase	NR [44300000] (imputed)	N	HbA1c measurement	http://www.ebi.ac.uk/efo/EFO_0004541	GCST90475091	Genome-wide genotyping array
2025-01-06	39024449	Verma A	2024-07-19	Science	www.ncbi.nlm.nih.gov/pubmed/39024449	Diversity and scale: Genetic architecture of 2068 traits in the VA Million Veteran Program.	Hemoglobin A1c (HbA1c, maximum, inv-norm transformed)	338,857 European ancestry individuals		8q22.1	8	94956185		NDUFAF6			ENSG00000156170			rs726816-T	rs726816	0	726816	TF_binding_site_variant	0	0.4754	1E-34	34		0.03501	[0.029-0.041] unit increase	NR [44300000] (imputed)	N	HbA1c measurement	http://www.ebi.ac.uk/efo/EFO_0004541	GCST90475091	Genome-wide genotyping array
2025-01-06	39024449	Verma A	2024-07-19	Science	www.ncbi.nlm.nih.gov/pubmed/39024449	Diversity and scale: Genetic architecture of 2068 traits in the VA Million Veteran Program.	Hemoglobin A1c (HbA1c, maximum, inv-norm transformed)	338,857 European ancestry individuals		16q23.1	16	75200974		ZFP1 - CTRB2	ENSG00000184517	ENSG00000168928		28738	3129	rs72802342-C	rs72802342	0	72802342	intergenic_variant	1	0.9196	6E-25	24.2218		0.05705	[0.046-0.068] unit increase	NR [44300000] (imputed)	N	HbA1c measurement	http://www.ebi.ac.uk/efo/EFO_0004541	GCST90475091	Genome-wide genotyping array
2025-01-06	39024449	Verma A	2024-07-19	Science	www.ncbi.nlm.nih.gov/pubmed/39024449	Diversity and scale: Genetic architecture of 2068 traits in the VA Million Veteran Program.	Hemoglobin A1c (HbA1c, maximum, inv-norm transformed)	338,857 European ancestry individuals		12q13.11	12	48241704		OR10AD1 - H1-7	ENSG00000172640	ENSG00000187166		38412	87276	rs73108053-G	rs73108053	0	73108053	intergenic_variant	1	0.5799	2E-84	83.699		0.05721	[0.051-0.063] unit increase	NR [44300000] (imputed)	N	HbA1c measurement	http://www.ebi.ac.uk/efo/EFO_0004541	GCST90475091	Genome-wide genotyping array
2025-01-06	39024449	Verma A	2024-07-19	Science	www.ncbi.nlm.nih.gov/pubmed/39024449	Diversity and scale: Genetic architecture of 2068 traits in the VA Million Veteran Program.	Hemoglobin A1c (HbA1c, maximum, inv-norm transformed)	338,857 European ancestry individuals		12q24.23	12	117956203		KSR2			ENSG00000171435			rs7313918-T	rs7313918	0	7313918	intron_variant	0	0.8779	3E-26	25.5229		0.04973	[0.041-0.059] unit decrease	NR [44300000] (imputed)	N	HbA1c measurement	http://www.ebi.ac.uk/efo/EFO_0004541	GCST90475091	Genome-wide genotyping array
2025-01-06	39024449	Verma A	2024-07-19	Science	www.ncbi.nlm.nih.gov/pubmed/39024449	Diversity and scale: Genetic architecture of 2068 traits in the VA Million Veteran Program.	Hemoglobin A1c (HbA1c, maximum, inv-norm transformed)	338,857 European ancestry individuals		14q32.2	14	100788835		MEG3			ENSG00000214548			rs73347525-A	rs73347525	0	73347525	intergenic_variant	0	0.8283	1E-14	14		0.0326	[0.024-0.041] unit increase	NR [44300000] (imputed)	N	HbA1c measurement	http://www.ebi.ac.uk/efo/EFO_0004541	GCST90475091	Genome-wide genotyping array
2025-01-06	39024449	Verma A	2024-07-19	Science	www.ncbi.nlm.nih.gov/pubmed/39024449	Diversity and scale: Genetic architecture of 2068 traits in the VA Million Veteran Program.	Hemoglobin A1c (HbA1c, maximum, inv-norm transformed)	338,857 European ancestry individuals		20q13.31	20	57415349		RBM38 - HMGB1P1	ENSG00000132819	ENSG00000124097		6016	72610	rs737092-T	rs737092	0	737092	regulatory_region_variant	1	0.5121	7E-14	13.1549		0.02197	[0.016-0.028] unit decrease	NR [44300000] (imputed)	N	HbA1c measurement	http://www.ebi.ac.uk/efo/EFO_0004541	GCST90475091	Genome-wide genotyping array
2025-01-06	39024449	Verma A	2024-07-19	Science	www.ncbi.nlm.nih.gov/pubmed/39024449	Diversity and scale: Genetic architecture of 2068 traits in the VA Million Veteran Program.	Hemoglobin A1c (HbA1c, maximum, inv-norm transformed)	338,857 European ancestry individuals		7p13	7	44193234		GCK			ENSG00000106633			rs741037-G	rs741037	0	741037	intergenic_variant	0	0.8215	2E-87	86.699		0.07338	[0.066-0.081] unit decrease	NR [44300000] (imputed)	N	HbA1c measurement	http://www.ebi.ac.uk/efo/EFO_0004541	GCST90475091	Genome-wide genotyping array
2025-01-06	39024449	Verma A	2024-07-19	Science	www.ncbi.nlm.nih.gov/pubmed/39024449	Diversity and scale: Genetic architecture of 2068 traits in the VA Million Veteran Program.	Hemoglobin A1c (HbA1c, maximum, inv-norm transformed)	338,857 European ancestry individuals		11p15.2	11	14555245		PSMA1			ENSG00000129084			rs75336838-C	rs75336838	0	75336838	regulatory_region_variant	0	0.981	7E-17	16.1549		0.09376	[0.072-0.116] unit decrease	NR [44300000] (imputed)	N	HbA1c measurement	http://www.ebi.ac.uk/efo/EFO_0004541	GCST90475091	Genome-wide genotyping array
2025-01-06	39024449	Verma A	2024-07-19	Science	www.ncbi.nlm.nih.gov/pubmed/39024449	Diversity and scale: Genetic architecture of 2068 traits in the VA Million Veteran Program.	Hemoglobin A1c (HbA1c, maximum, inv-norm transformed)	338,857 European ancestry individuals		2q22.3	2	144500878		ZEB2			ENSG00000169554			rs7564469-C	rs7564469	0	7564469	intron_variant	0	0.1588	9E-24	23.0458		0.03853	[0.031-0.046] unit increase	NR [44300000] (imputed)	N	HbA1c measurement	http://www.ebi.ac.uk/efo/EFO_0004541	GCST90475091	Genome-wide genotyping array
2025-01-06	39024449	Verma A	2024-07-19	Science	www.ncbi.nlm.nih.gov/pubmed/39024449	Diversity and scale: Genetic architecture of 2068 traits in the VA Million Veteran Program.	Hemoglobin A1c (HbA1c, maximum, inv-norm transformed)	338,857 European ancestry individuals		5q21.1	5	103346444		MACIR - PDZPH1P	ENSG00000181751	ENSG00000226926		67784	84089	rs76160968-A	rs76160968	0	76160968	regulatory_region_variant	1	0.9523	4E-52	51.3979		0.09945	[0.087-0.112] unit decrease	NR [44300000] (imputed)	N	HbA1c measurement	http://www.ebi.ac.uk/efo/EFO_0004541	GCST90475091	Genome-wide genotyping array
2025-01-06	39024449	Verma A	2024-07-19	Science	www.ncbi.nlm.nih.gov/pubmed/39024449	Diversity and scale: Genetic architecture of 2068 traits in the VA Million Veteran Program.	Hemoglobin A1c (HbA1c, mean, inv-norm transformed)	338,848 European ancestry individuals												chr10:12245520-G	chr10:12245520	0			1	0.8084	2E-61	60.699		0.06309	[0.056-0.071] unit decrease	NR [44300000] (imputed)	N	HbA1c measurement	http://www.ebi.ac.uk/efo/EFO_0004541	GCST90475094	Genome-wide genotyping array
2025-01-06	39024449	Verma A	2024-07-19	Science	www.ncbi.nlm.nih.gov/pubmed/39024449	Diversity and scale: Genetic architecture of 2068 traits in the VA Million Veteran Program.	Hemoglobin A1c (HbA1c, mean, inv-norm transformed)	338,848 European ancestry individuals												chr10:14378352-C	chr10:14378352	0			1	0.9954	3E-11	10.5229		0.2293	[0.16-0.3] unit decrease	NR [44300000] (imputed)	N	HbA1c measurement	http://www.ebi.ac.uk/efo/EFO_0004541	GCST90475094	Genome-wide genotyping array
2025-01-06	39024449	Verma A	2024-07-19	Science	www.ncbi.nlm.nih.gov/pubmed/39024449	Diversity and scale: Genetic architecture of 2068 traits in the VA Million Veteran Program.	Hemoglobin A1c (HbA1c, mean, inv-norm transformed)	338,848 European ancestry individuals												chr10:49335932-T	chr10:49335932	0			1	0.4325	1E-14	14		0.03141	[0.023-0.039] unit decrease	NR [44300000] (imputed)	N	HbA1c measurement	http://www.ebi.ac.uk/efo/EFO_0004541	GCST90475094	Genome-wide genotyping array
2025-01-06	39024449	Verma A	2024-07-19	Science	www.ncbi.nlm.nih.gov/pubmed/39024449	Diversity and scale: Genetic architecture of 2068 traits in the VA Million Veteran Program.	Hemoglobin A1c (HbA1c, mean, inv-norm transformed)	338,848 European ancestry individuals												chr10:50277575-G	chr10:50277575	0			1	0.7765	2E-17	16.699		0.02988	[0.023-0.037] unit increase	NR [44300000] (imputed)	N	HbA1c measurement	http://www.ebi.ac.uk/efo/EFO_0004541	GCST90475094	Genome-wide genotyping array
2025-01-06	39024449	Verma A	2024-07-19	Science	www.ncbi.nlm.nih.gov/pubmed/39024449	Diversity and scale: Genetic architecture of 2068 traits in the VA Million Veteran Program.	Hemoglobin A1c (HbA1c, mean, inv-norm transformed)	338,848 European ancestry individuals												chr10:52725883-T	chr10:52725883	0			1	0.9727	2E-11	10.699		0.06341	[0.045-0.082] unit decrease	NR [44300000] (imputed)	N	HbA1c measurement	http://www.ebi.ac.uk/efo/EFO_0004541	GCST90475094	Genome-wide genotyping array
2025-01-06	39024449	Verma A	2024-07-19	Science	www.ncbi.nlm.nih.gov/pubmed/39024449	Diversity and scale: Genetic architecture of 2068 traits in the VA Million Veteran Program.	Hemoglobin A1c (HbA1c, mean, inv-norm transformed)	338,848 European ancestry individuals												chr10:71091648-T	chr10:71091648	0			1	0.8216	1E-323	323		0.1529	[0.15-0.16] unit increase	NR [44300000] (imputed)	N	HbA1c measurement	http://www.ebi.ac.uk/efo/EFO_0004541	GCST90475094	Genome-wide genotyping array
2025-01-06	39024449	Verma A	2024-07-19	Science	www.ncbi.nlm.nih.gov/pubmed/39024449	Diversity and scale: Genetic architecture of 2068 traits in the VA Million Veteran Program.	Hemoglobin A1c (HbA1c, mean, inv-norm transformed)	338,848 European ancestry individuals												chr10:72604947-G	chr10:72604947	0			1	0.9399	3E-12	11.5229		0.04283	[0.031-0.055] unit increase	NR [44300000] (imputed)	N	HbA1c measurement	http://www.ebi.ac.uk/efo/EFO_0004541	GCST90475094	Genome-wide genotyping array
2025-01-06	39024449	Verma A	2024-07-19	Science	www.ncbi.nlm.nih.gov/pubmed/39024449	Diversity and scale: Genetic architecture of 2068 traits in the VA Million Veteran Program.	Hemoglobin A1c (HbA1c, mean, inv-norm transformed)	338,848 European ancestry individuals												chr10:74252450-G	chr10:74252450	0			1	0.95	5E-13	12.301		0.06509	[0.047-0.083] unit decrease	NR [44300000] (imputed)	N	HbA1c measurement	http://www.ebi.ac.uk/efo/EFO_0004541	GCST90475094	Genome-wide genotyping array
2025-01-06	39024449	Verma A	2024-07-19	Science	www.ncbi.nlm.nih.gov/pubmed/39024449	Diversity and scale: Genetic architecture of 2068 traits in the VA Million Veteran Program.	Hemoglobin A1c (HbA1c, mean, inv-norm transformed)	338,848 European ancestry individuals												chr10:76821970-T	chr10:76821970	0			1	0.6737	8E-13	12.0969		0.02219	[0.016-0.028] unit decrease	NR [44300000] (imputed)	N	HbA1c measurement	http://www.ebi.ac.uk/efo/EFO_0004541	GCST90475094	Genome-wide genotyping array
2025-01-06	39024449	Verma A	2024-07-19	Science	www.ncbi.nlm.nih.gov/pubmed/39024449	Diversity and scale: Genetic architecture of 2068 traits in the VA Million Veteran Program.	Hemoglobin A1c (HbA1c, mean, inv-norm transformed)	338,848 European ancestry individuals												chr10:79608500-T	chr10:79608500	0			1	0.7736	6E-16	15.2218		0.03037	[0.023-0.038] unit decrease	NR [44300000] (imputed)	N	HbA1c measurement	http://www.ebi.ac.uk/efo/EFO_0004541	GCST90475094	Genome-wide genotyping array
2025-01-06	39024449	Verma A	2024-07-19	Science	www.ncbi.nlm.nih.gov/pubmed/39024449	Diversity and scale: Genetic architecture of 2068 traits in the VA Million Veteran Program.	Hemoglobin A1c (HbA1c, mean, inv-norm transformed)	338,848 European ancestry individuals												chr10:80942631-A	chr10:80942631	0			1	0.5399	2E-46	45.699		0.04092	[0.035-0.047] unit increase	NR [44300000] (imputed)	N	HbA1c measurement	http://www.ebi.ac.uk/efo/EFO_0004541	GCST90475094	Genome-wide genotyping array
2025-01-06	39024449	Verma A	2024-07-19	Science	www.ncbi.nlm.nih.gov/pubmed/39024449	Diversity and scale: Genetic architecture of 2068 traits in the VA Million Veteran Program.	Hemoglobin A1c (HbA1c, mean, inv-norm transformed)	338,848 European ancestry individuals												chr10:88112323-G	chr10:88112323	0			1	0.5522	8E-12	11.0969		0.02007	[0.014-0.026] unit decrease	NR [44300000] (imputed)	N	HbA1c measurement	http://www.ebi.ac.uk/efo/EFO_0004541	GCST90475094	Genome-wide genotyping array
2025-01-06	39024449	Verma A	2024-07-19	Science	www.ncbi.nlm.nih.gov/pubmed/39024449	Diversity and scale: Genetic architecture of 2068 traits in the VA Million Veteran Program.	Hemoglobin A1c (HbA1c, mean, inv-norm transformed)	338,848 European ancestry individuals												chr10:89833452-T	chr10:89833452	0			1	0.8725	2E-11	10.699		0.02946	[0.021-0.038] unit increase	NR [44300000] (imputed)	N	HbA1c measurement	http://www.ebi.ac.uk/efo/EFO_0004541	GCST90475094	Genome-wide genotyping array
2025-01-06	39024449	Verma A	2024-07-19	Science	www.ncbi.nlm.nih.gov/pubmed/39024449	Diversity and scale: Genetic architecture of 2068 traits in the VA Million Veteran Program.	Hemoglobin A1c (HbA1c, mean, inv-norm transformed)	338,848 European ancestry individuals												chr10:94485763-G	chr10:94485763	0			1	0.6328	8E-88	87.0969		0.05975	[0.054-0.066] unit increase	NR [44300000] (imputed)	N	HbA1c measurement	http://www.ebi.ac.uk/efo/EFO_0004541	GCST90475094	Genome-wide genotyping array
2025-01-06	39024449	Verma A	2024-07-19	Science	www.ncbi.nlm.nih.gov/pubmed/39024449	Diversity and scale: Genetic architecture of 2068 traits in the VA Million Veteran Program.	Hemoglobin A1c (HbA1c, mean, inv-norm transformed)	338,848 European ancestry individuals												chr10:102443374-C	chr10:102443374	0			1	0.783	3E-11	10.5229		0.02326	[0.016-0.03] unit decrease	NR [44300000] (imputed)	N	HbA1c measurement	http://www.ebi.ac.uk/efo/EFO_0004541	GCST90475094	Genome-wide genotyping array
2025-01-06	39024449	Verma A	2024-07-19	Science	www.ncbi.nlm.nih.gov/pubmed/39024449	Diversity and scale: Genetic architecture of 2068 traits in the VA Million Veteran Program.	Hemoglobin A1c (HbA1c, mean, inv-norm transformed)	338,848 European ancestry individuals												chr10:104485725-G	chr10:104485725	0			1	0.7099	8E-22	21.0969		0.0307	[0.024-0.037] unit increase	NR [44300000] (imputed)	N	HbA1c measurement	http://www.ebi.ac.uk/efo/EFO_0004541	GCST90475094	Genome-wide genotyping array
2025-01-06	39024449	Verma A	2024-07-19	Science	www.ncbi.nlm.nih.gov/pubmed/39024449	Diversity and scale: Genetic architecture of 2068 traits in the VA Million Veteran Program.	Hemoglobin A1c (HbA1c, mean, inv-norm transformed)	338,848 European ancestry individuals												chr10:106516357-G	chr10:106516357	0			1	0.9536	1E-11	11		0.04726	[0.034-0.061] unit decrease	NR [44300000] (imputed)	N	HbA1c measurement	http://www.ebi.ac.uk/efo/EFO_0004541	GCST90475094	Genome-wide genotyping array
2025-01-06	39024449	Verma A	2024-07-19	Science	www.ncbi.nlm.nih.gov/pubmed/39024449	Diversity and scale: Genetic architecture of 2068 traits in the VA Million Veteran Program.	Hemoglobin A1c (HbA1c, mean, inv-norm transformed)	338,848 European ancestry individuals												chr10:114746580-C	chr10:114746580	0			1	0.5407	1E-323	323		0.1183	[0.11-0.12] unit decrease	NR [44300000] (imputed)	N	HbA1c measurement	http://www.ebi.ac.uk/efo/EFO_0004541	GCST90475094	Genome-wide genotyping array
2025-01-06	39024449	Verma A	2024-07-19	Science	www.ncbi.nlm.nih.gov/pubmed/39024449	Diversity and scale: Genetic architecture of 2068 traits in the VA Million Veteran Program.	Hemoglobin A1c (HbA1c, mean, inv-norm transformed)	338,848 European ancestry individuals												chr10:115716636-A	chr10:115716636	0			1	0.3635	4E-11	10.3979		0.02039	[0.014-0.026] unit increase	NR [44300000] (imputed)	N	HbA1c measurement	http://www.ebi.ac.uk/efo/EFO_0004541	GCST90475094	Genome-wide genotyping array
2025-01-06	39024449	Verma A	2024-07-19	Science	www.ncbi.nlm.nih.gov/pubmed/39024449	Diversity and scale: Genetic architecture of 2068 traits in the VA Million Veteran Program.	Hemoglobin A1c (HbA1c, mean, inv-norm transformed)	338,848 European ancestry individuals												chr10:121613740-G	chr10:121613740	0			1	0.799	1E-14	14		0.02874	[0.021-0.036] unit decrease	NR [44300000] (imputed)	N	HbA1c measurement	http://www.ebi.ac.uk/efo/EFO_0004541	GCST90475094	Genome-wide genotyping array
2025-01-06	39024449	Verma A	2024-07-19	Science	www.ncbi.nlm.nih.gov/pubmed/39024449	Diversity and scale: Genetic architecture of 2068 traits in the VA Million Veteran Program.	Hemoglobin A1c (HbA1c, mean, inv-norm transformed)	338,848 European ancestry individuals												chr10:122919206-C	chr10:122919206	0			1	0.9793	1E-13	13		0.07443	[0.055-0.094] unit increase	NR [44300000] (imputed)	N	HbA1c measurement	http://www.ebi.ac.uk/efo/EFO_0004541	GCST90475094	Genome-wide genotyping array
2025-01-06	39024449	Verma A	2024-07-19	Science	www.ncbi.nlm.nih.gov/pubmed/39024449	Diversity and scale: Genetic architecture of 2068 traits in the VA Million Veteran Program.	Hemoglobin A1c (HbA1c, mean, inv-norm transformed)	338,848 European ancestry individuals												chr11:234451-G	chr11:234451	0			1	0.4788	2E-22	21.699		0.02829	[0.023-0.034] unit decrease	NR [44300000] (imputed)	N	HbA1c measurement	http://www.ebi.ac.uk/efo/EFO_0004541	GCST90475094	Genome-wide genotyping array
2025-01-06	39024449	Verma A	2024-07-19	Science	www.ncbi.nlm.nih.gov/pubmed/39024449	Diversity and scale: Genetic architecture of 2068 traits in the VA Million Veteran Program.	Hemoglobin A1c (HbA1c, mean, inv-norm transformed)	338,848 European ancestry individuals												chr11:2857194-A	chr11:2857194	0			1	0.5812	1E-72	72		0.05208	[0.046-0.058] unit decrease	NR [44300000] (imputed)	N	HbA1c measurement	http://www.ebi.ac.uk/efo/EFO_0004541	GCST90475094	Genome-wide genotyping array
2025-01-06	39024449	Verma A	2024-07-19	Science	www.ncbi.nlm.nih.gov/pubmed/39024449	Diversity and scale: Genetic architecture of 2068 traits in the VA Million Veteran Program.	Hemoglobin A1c (HbA1c, mean, inv-norm transformed)	338,848 European ancestry individuals												chr11:8692339-G	chr11:8692339	0			1	0.6518	4E-12	11.3979		0.02086	[0.015-0.027] unit increase	NR [44300000] (imputed)	N	HbA1c measurement	http://www.ebi.ac.uk/efo/EFO_0004541	GCST90475094	Genome-wide genotyping array
2025-01-06	39024449	Verma A	2024-07-19	Science	www.ncbi.nlm.nih.gov/pubmed/39024449	Diversity and scale: Genetic architecture of 2068 traits in the VA Million Veteran Program.	Hemoglobin A1c (HbA1c, mean, inv-norm transformed)	338,848 European ancestry individuals												chr11:13410371-A	chr11:13410371	0			1	0.8694	1E-11	11		0.02862	[0.02-0.037] unit decrease	NR [44300000] (imputed)	N	HbA1c measurement	http://www.ebi.ac.uk/efo/EFO_0004541	GCST90475094	Genome-wide genotyping array
2025-01-06	39024449	Verma A	2024-07-19	Science	www.ncbi.nlm.nih.gov/pubmed/39024449	Diversity and scale: Genetic architecture of 2068 traits in the VA Million Veteran Program.	Hemoglobin A1c (HbA1c, mean, inv-norm transformed)	338,848 European ancestry individuals												chr6:157415679-G	chr6:157415679	0			1	0.278	8E-15	14.0969		0.02614	[0.02-0.033] unit decrease	NR [44300000] (imputed)	N	HbA1c measurement	http://www.ebi.ac.uk/efo/EFO_0004541	GCST90475094	Genome-wide genotyping array
2025-01-06	39024449	Verma A	2024-07-19	Science	www.ncbi.nlm.nih.gov/pubmed/39024449	Diversity and scale: Genetic architecture of 2068 traits in the VA Million Veteran Program.	Hemoglobin A1c (HbA1c, mean, inv-norm transformed)	338,848 European ancestry individuals												chr6:160969738-C	chr6:160969738	0			1	0.5309	4E-14	13.3979		0.02233	[0.017-0.028] unit decrease	NR [44300000] (imputed)	N	HbA1c measurement	http://www.ebi.ac.uk/efo/EFO_0004541	GCST90475094	Genome-wide genotyping array
2025-01-06	39024449	Verma A	2024-07-19	Science	www.ncbi.nlm.nih.gov/pubmed/39024449	Diversity and scale: Genetic architecture of 2068 traits in the VA Million Veteran Program.	Hemoglobin A1c (HbA1c, mean, inv-norm transformed)	338,848 European ancestry individuals												chr7:1917144-C	chr7:1917144	0			1	0.8261	3E-19	18.5229		0.03397	[0.027-0.041] unit increase	NR [44300000] (imputed)	N	HbA1c measurement	http://www.ebi.ac.uk/efo/EFO_0004541	GCST90475094	Genome-wide genotyping array
2025-01-06	39024449	Verma A	2024-07-19	Science	www.ncbi.nlm.nih.gov/pubmed/39024449	Diversity and scale: Genetic architecture of 2068 traits in the VA Million Veteran Program.	Hemoglobin A1c (HbA1c, mean, inv-norm transformed)	338,848 European ancestry individuals												chr7:13892674-T	chr7:13892674	0			1	0.6474	9E-15	14.0458		0.0242	[0.018-0.03] unit decrease	NR [44300000] (imputed)	N	HbA1c measurement	http://www.ebi.ac.uk/efo/EFO_0004541	GCST90475094	Genome-wide genotyping array
2025-01-06	39024449	Verma A	2024-07-19	Science	www.ncbi.nlm.nih.gov/pubmed/39024449	Diversity and scale: Genetic architecture of 2068 traits in the VA Million Veteran Program.	Hemoglobin A1c (HbA1c, mean, inv-norm transformed)	338,848 European ancestry individuals												chr7:18278088-C	chr7:18278088	0			1	0.2594	2E-15	14.699		0.02652	[0.02-0.033] unit increase	NR [44300000] (imputed)	N	HbA1c measurement	http://www.ebi.ac.uk/efo/EFO_0004541	GCST90475094	Genome-wide genotyping array
2025-01-06	39024449	Verma A	2024-07-19	Science	www.ncbi.nlm.nih.gov/pubmed/39024449	Diversity and scale: Genetic architecture of 2068 traits in the VA Million Veteran Program.	Hemoglobin A1c (HbA1c, mean, inv-norm transformed)	338,848 European ancestry individuals												chr7:22893992-A	chr7:22893992	0			1	0.4175	4E-14	13.3979		0.02255	[0.017-0.028] unit increase	NR [44300000] (imputed)	N	HbA1c measurement	http://www.ebi.ac.uk/efo/EFO_0004541	GCST90475094	Genome-wide genotyping array
2025-01-06	39024449	Verma A	2024-07-19	Science	www.ncbi.nlm.nih.gov/pubmed/39024449	Diversity and scale: Genetic architecture of 2068 traits in the VA Million Veteran Program.	Hemoglobin A1c (HbA1c, mean, inv-norm transformed)	338,848 European ancestry individuals												chr7:23432286-A	chr7:23432286	0			1	0.7931	7E-25	24.1549		0.03727	[0.03-0.044] unit decrease	NR [44300000] (imputed)	N	HbA1c measurement	http://www.ebi.ac.uk/efo/EFO_0004541	GCST90475094	Genome-wide genotyping array
2025-01-06	39024449	Verma A	2024-07-19	Science	www.ncbi.nlm.nih.gov/pubmed/39024449	Diversity and scale: Genetic architecture of 2068 traits in the VA Million Veteran Program.	Hemoglobin A1c (HbA1c, mean, inv-norm transformed)	338,848 European ancestry individuals												chr7:30728452-C	chr7:30728452	0			1	0.7739	2E-28	27.699		0.03867	[0.032-0.046] unit increase	NR [44300000] (imputed)	N	HbA1c measurement	http://www.ebi.ac.uk/efo/EFO_0004541	GCST90475094	Genome-wide genotyping array
2025-01-06	39024449	Verma A	2024-07-19	Science	www.ncbi.nlm.nih.gov/pubmed/39024449	Diversity and scale: Genetic architecture of 2068 traits in the VA Million Veteran Program.	Hemoglobin A1c (HbA1c, mean, inv-norm transformed)	338,848 European ancestry individuals												chr7:36732050-A	chr7:36732050	0			1	0.4492	1E-11	11		0.01944	[0.014-0.025] unit decrease	NR [44300000] (imputed)	N	HbA1c measurement	http://www.ebi.ac.uk/efo/EFO_0004541	GCST90475094	Genome-wide genotyping array
2025-01-06	39024449	Verma A	2024-07-19	Science	www.ncbi.nlm.nih.gov/pubmed/39024449	Diversity and scale: Genetic architecture of 2068 traits in the VA Million Veteran Program.	Hemoglobin A1c (HbA1c, mean, inv-norm transformed)	338,848 European ancestry individuals												chr7:55781309-C	chr7:55781309	0			1	0.8422	3E-11	10.5229		0.02661	[0.019-0.034] unit decrease	NR [44300000] (imputed)	N	HbA1c measurement	http://www.ebi.ac.uk/efo/EFO_0004541	GCST90475094	Genome-wide genotyping array
2025-01-06	39024449	Verma A	2024-07-19	Science	www.ncbi.nlm.nih.gov/pubmed/39024449	Diversity and scale: Genetic architecture of 2068 traits in the VA Million Veteran Program.	Hemoglobin A1c (HbA1c, mean, inv-norm transformed)	338,848 European ancestry individuals												chr7:69417428-T	chr7:69417428	0			1	0.6773	1E-11	11		0.02072	[0.015-0.027] unit decrease	NR [44300000] (imputed)	N	HbA1c measurement	http://www.ebi.ac.uk/efo/EFO_0004541	GCST90475094	Genome-wide genotyping array
2025-01-06	39024449	Verma A	2024-07-19	Science	www.ncbi.nlm.nih.gov/pubmed/39024449	Diversity and scale: Genetic architecture of 2068 traits in the VA Million Veteran Program.	Hemoglobin A1c (HbA1c, mean, inv-norm transformed)	338,848 European ancestry individuals												chr7:72841823-G	chr7:72841823	0			1	0.8458	4E-19	18.3979		0.03689	[0.029-0.045] unit decrease	NR [44300000] (imputed)	N	HbA1c measurement	http://www.ebi.ac.uk/efo/EFO_0004541	GCST90475094	Genome-wide genotyping array
2025-01-06	39024449	Verma A	2024-07-19	Science	www.ncbi.nlm.nih.gov/pubmed/39024449	Diversity and scale: Genetic architecture of 2068 traits in the VA Million Veteran Program.	Hemoglobin A1c (HbA1c, mean, inv-norm transformed)	338,848 European ancestry individuals												chr7:76727093-C	chr7:76727093	0			1	0.8697	7E-15	14.1549		0.03669	[0.027-0.046] unit decrease	NR [44300000] (imputed)	N	HbA1c measurement	http://www.ebi.ac.uk/efo/EFO_0004541	GCST90475094	Genome-wide genotyping array
2025-01-06	39024449	Verma A	2024-07-19	Science	www.ncbi.nlm.nih.gov/pubmed/39024449	Diversity and scale: Genetic architecture of 2068 traits in the VA Million Veteran Program.	Hemoglobin A1c (HbA1c, mean, inv-norm transformed)	338,848 European ancestry individuals												chr7:80307224-G	chr7:80307224	0			1	0.5754	4E-13	12.3979		0.02207	[0.016-0.028] unit decrease	NR [44300000] (imputed)	N	HbA1c measurement	http://www.ebi.ac.uk/efo/EFO_0004541	GCST90475094	Genome-wide genotyping array
2025-01-06	39024449	Verma A	2024-07-19	Science	www.ncbi.nlm.nih.gov/pubmed/39024449	Diversity and scale: Genetic architecture of 2068 traits in the VA Million Veteran Program.	Hemoglobin A1c (HbA1c, mean, inv-norm transformed)	338,848 European ancestry individuals												chr7:89772484-C	chr7:89772484	0			1	0.5575	2E-24	23.699		0.0308	[0.025-0.037] unit increase	NR [44300000] (imputed)	N	HbA1c measurement	http://www.ebi.ac.uk/efo/EFO_0004541	GCST90475094	Genome-wide genotyping array
2025-01-06	39024449	Verma A	2024-07-19	Science	www.ncbi.nlm.nih.gov/pubmed/39024449	Diversity and scale: Genetic architecture of 2068 traits in the VA Million Veteran Program.	Hemoglobin A1c (HbA1c, mean, inv-norm transformed)	338,848 European ancestry individuals												chr7:94751895-T	chr7:94751895	0			1	0.4444	6E-17	16.2218		0.02584	[0.02-0.032] unit decrease	NR [44300000] (imputed)	N	HbA1c measurement	http://www.ebi.ac.uk/efo/EFO_0004541	GCST90475094	Genome-wide genotyping array
2025-01-06	39024449	Verma A	2024-07-19	Science	www.ncbi.nlm.nih.gov/pubmed/39024449	Diversity and scale: Genetic architecture of 2068 traits in the VA Million Veteran Program.	Hemoglobin A1c (HbA1c, mean, inv-norm transformed)	338,848 European ancestry individuals												chr7:97915637-A	chr7:97915637	0			1	0.1884	3E-11	10.5229		0.0281	[0.02-0.036] unit decrease	NR [44300000] (imputed)	N	HbA1c measurement	http://www.ebi.ac.uk/efo/EFO_0004541	GCST90475094	Genome-wide genotyping array
2025-01-06	39024449	Verma A	2024-07-19	Science	www.ncbi.nlm.nih.gov/pubmed/39024449	Diversity and scale: Genetic architecture of 2068 traits in the VA Million Veteran Program.	Hemoglobin A1c (HbA1c, mean, inv-norm transformed)	338,848 European ancestry individuals												chr7:100278679-T	chr7:100278679	0			1	0.9514	5E-15	14.301		0.05271	[0.04-0.066] unit decrease	NR [44300000] (imputed)	N	HbA1c measurement	http://www.ebi.ac.uk/efo/EFO_0004541	GCST90475094	Genome-wide genotyping array
2025-01-06	39024449	Verma A	2024-07-19	Science	www.ncbi.nlm.nih.gov/pubmed/39024449	Diversity and scale: Genetic architecture of 2068 traits in the VA Million Veteran Program.	Hemoglobin A1c (HbA1c, mean, inv-norm transformed)	338,848 European ancestry individuals												chr7:102825530-G	chr7:102825530	0			1	0.9211	1E-13	13		0.03974	[0.029-0.05] unit decrease	NR [44300000] (imputed)	N	HbA1c measurement	http://www.ebi.ac.uk/efo/EFO_0004541	GCST90475094	Genome-wide genotyping array
2025-01-06	39024449	Verma A	2024-07-19	Science	www.ncbi.nlm.nih.gov/pubmed/39024449	Diversity and scale: Genetic architecture of 2068 traits in the VA Million Veteran Program.	Hemoglobin A1c (HbA1c, mean, inv-norm transformed)	338,848 European ancestry individuals												chr7:117587887-G	chr7:117587887	0			1	0.6828	3E-12	11.5229		0.02204	[0.016-0.028] unit decrease	NR [44300000] (imputed)	N	HbA1c measurement	http://www.ebi.ac.uk/efo/EFO_0004541	GCST90475094	Genome-wide genotyping array
2025-01-06	39024449	Verma A	2024-07-19	Science	www.ncbi.nlm.nih.gov/pubmed/39024449	Diversity and scale: Genetic architecture of 2068 traits in the VA Million Veteran Program.	Hemoglobin A1c (HbA1c, mean, inv-norm transformed)	338,848 European ancestry individuals												chr7:123406524-C	chr7:123406524	0			1	0.9185	2E-16	15.699		0.04331	[0.033-0.054] unit increase	NR [44300000] (imputed)	N	HbA1c measurement	http://www.ebi.ac.uk/efo/EFO_0004541	GCST90475094	Genome-wide genotyping array
2025-01-06	39024449	Verma A	2024-07-19	Science	www.ncbi.nlm.nih.gov/pubmed/39024449	Diversity and scale: Genetic architecture of 2068 traits in the VA Million Veteran Program.	Hemoglobin A1c (HbA1c, mean, inv-norm transformed)	338,848 European ancestry individuals												chr7:127034784-A	chr7:127034784	0			1	0.697	8E-12	11.0969		0.02235	[0.016-0.029] unit decrease	NR [44300000] (imputed)	N	HbA1c measurement	http://www.ebi.ac.uk/efo/EFO_0004541	GCST90475094	Genome-wide genotyping array
2025-01-06	39024449	Verma A	2024-07-19	Science	www.ncbi.nlm.nih.gov/pubmed/39024449	Diversity and scale: Genetic architecture of 2068 traits in the VA Million Veteran Program.	Hemoglobin A1c (HbA1c, mean, inv-norm transformed)	338,848 European ancestry individuals												chr7:130449842-C	chr7:130449842	0			1	0.5954	9E-13	12.0458		0.02247	[0.016-0.029] unit decrease	NR [44300000] (imputed)	N	HbA1c measurement	http://www.ebi.ac.uk/efo/EFO_0004541	GCST90475094	Genome-wide genotyping array
2025-01-06	39024449	Verma A	2024-07-19	Science	www.ncbi.nlm.nih.gov/pubmed/39024449	Diversity and scale: Genetic architecture of 2068 traits in the VA Million Veteran Program.	Hemoglobin A1c (HbA1c, mean, inv-norm transformed)	338,848 European ancestry individuals												chr7:140631695-G	chr7:140631695	0			1	0.8526	3E-13	12.5229		0.03026	[0.022-0.038] unit decrease	NR [44300000] (imputed)	N	HbA1c measurement	http://www.ebi.ac.uk/efo/EFO_0004541	GCST90475094	Genome-wide genotyping array
2025-01-06	39024449	Verma A	2024-07-19	Science	www.ncbi.nlm.nih.gov/pubmed/39024449	Diversity and scale: Genetic architecture of 2068 traits in the VA Million Veteran Program.	Hemoglobin A1c (HbA1c, mean, inv-norm transformed)	338,848 European ancestry individuals												chr8:9801243-A	chr8:9801243	0			1	0.7506	2E-11	10.699		0.02786	[0.02-0.036] unit decrease	NR [44300000] (imputed)	N	HbA1c measurement	http://www.ebi.ac.uk/efo/EFO_0004541	GCST90475094	Genome-wide genotyping array
2025-01-06	39024449	Verma A	2024-07-19	Science	www.ncbi.nlm.nih.gov/pubmed/39024449	Diversity and scale: Genetic architecture of 2068 traits in the VA Million Veteran Program.	Hemoglobin A1c (HbA1c, mean, inv-norm transformed)	338,848 European ancestry individuals												chr5:111256812-T	chr5:111256812	0			1	0.3531	2E-12	11.699		0.02187	[0.016-0.028] unit increase	NR [44300000] (imputed)	N	HbA1c measurement	http://www.ebi.ac.uk/efo/EFO_0004541	GCST90475094	Genome-wide genotyping array
2025-01-06	39024449	Verma A	2024-07-19	Science	www.ncbi.nlm.nih.gov/pubmed/39024449	Diversity and scale: Genetic architecture of 2068 traits in the VA Million Veteran Program.	Hemoglobin A1c (HbA1c, mean, inv-norm transformed)	338,848 European ancestry individuals												chr5:131826765-T	chr5:131826765	0			1	0.3328	3E-19	18.5229		0.02755	[0.022-0.034] unit increase	NR [44300000] (imputed)	N	HbA1c measurement	http://www.ebi.ac.uk/efo/EFO_0004541	GCST90475094	Genome-wide genotyping array
2025-01-06	39024449	Verma A	2024-07-19	Science	www.ncbi.nlm.nih.gov/pubmed/39024449	Diversity and scale: Genetic architecture of 2068 traits in the VA Million Veteran Program.	Hemoglobin A1c (HbA1c, mean, inv-norm transformed)	338,848 European ancestry individuals												chr5:132375622-A	chr5:132375622	0			1	0.7503	2E-12	11.699		0.02355	[0.017-0.03] unit increase	NR [44300000] (imputed)	N	HbA1c measurement	http://www.ebi.ac.uk/efo/EFO_0004541	GCST90475094	Genome-wide genotyping array
2025-01-06	39024449	Verma A	2024-07-19	Science	www.ncbi.nlm.nih.gov/pubmed/39024449	Diversity and scale: Genetic architecture of 2068 traits in the VA Million Veteran Program.	Hemoglobin A1c (HbA1c, mean, inv-norm transformed)	338,848 European ancestry individuals												chr5:137831854-G	chr5:137831854	0			1	0.9151	2E-13	12.699		0.03886	[0.028-0.049] unit increase	NR [44300000] (imputed)	N	HbA1c measurement	http://www.ebi.ac.uk/efo/EFO_0004541	GCST90475094	Genome-wide genotyping array
2025-01-06	39024449	Verma A	2024-07-19	Science	www.ncbi.nlm.nih.gov/pubmed/39024449	Diversity and scale: Genetic architecture of 2068 traits in the VA Million Veteran Program.	Hemoglobin A1c (HbA1c, mean, inv-norm transformed)	338,848 European ancestry individuals												chr5:154027749-T	chr5:154027749	0			1	0.6516	2E-17	16.699		0.02689	[0.021-0.033] unit increase	NR [44300000] (imputed)	N	HbA1c measurement	http://www.ebi.ac.uk/efo/EFO_0004541	GCST90475094	Genome-wide genotyping array
2025-01-06	39024449	Verma A	2024-07-19	Science	www.ncbi.nlm.nih.gov/pubmed/39024449	Diversity and scale: Genetic architecture of 2068 traits in the VA Million Veteran Program.	Hemoglobin A1c (HbA1c, mean, inv-norm transformed)	338,848 European ancestry individuals												chr5:155812596-G	chr5:155812596	0			1	0.3256	1E-12	12		0.02242	[0.016-0.029] unit increase	NR [44300000] (imputed)	N	HbA1c measurement	http://www.ebi.ac.uk/efo/EFO_0004541	GCST90475094	Genome-wide genotyping array
2025-01-06	39024449	Verma A	2024-07-19	Science	www.ncbi.nlm.nih.gov/pubmed/39024449	Diversity and scale: Genetic architecture of 2068 traits in the VA Million Veteran Program.	Hemoglobin A1c (HbA1c, mean, inv-norm transformed)	338,848 European ancestry individuals												chr5:158022041-A	chr5:158022041	0			1	0.788	5E-19	18.301		0.03099	[0.024-0.038] unit decrease	NR [44300000] (imputed)	N	HbA1c measurement	http://www.ebi.ac.uk/efo/EFO_0004541	GCST90475094	Genome-wide genotyping array
2025-01-06	39024449	Verma A	2024-07-19	Science	www.ncbi.nlm.nih.gov/pubmed/39024449	Diversity and scale: Genetic architecture of 2068 traits in the VA Million Veteran Program.	Hemoglobin A1c (HbA1c, mean, inv-norm transformed)	338,848 European ancestry individuals												chr5:165838178-T	chr5:165838178	0			1	0.9331	2E-11	10.699		0.04016	[0.028-0.052] unit decrease	NR [44300000] (imputed)	N	HbA1c measurement	http://www.ebi.ac.uk/efo/EFO_0004541	GCST90475094	Genome-wide genotyping array
2025-01-06	39024449	Verma A	2024-07-19	Science	www.ncbi.nlm.nih.gov/pubmed/39024449	Diversity and scale: Genetic architecture of 2068 traits in the VA Million Veteran Program.	Hemoglobin A1c (HbA1c, mean, inv-norm transformed)	338,848 European ancestry individuals												chr6:3371979-G	chr6:3371979	0			1	0.2851	7E-12	11.1549		0.02226	[0.016-0.029] unit increase	NR [44300000] (imputed)	N	HbA1c measurement	http://www.ebi.ac.uk/efo/EFO_0004541	GCST90475094	Genome-wide genotyping array
2025-01-06	39024449	Verma A	2024-07-19	Science	www.ncbi.nlm.nih.gov/pubmed/39024449	Diversity and scale: Genetic architecture of 2068 traits in the VA Million Veteran Program.	Hemoglobin A1c (HbA1c, mean, inv-norm transformed)	338,848 European ancestry individuals												chr6:19804188-C	chr6:19804188	0			1	0.8208	4E-11	10.3979		0.02553	[0.018-0.033] unit increase	NR [44300000] (imputed)	N	HbA1c measurement	http://www.ebi.ac.uk/efo/EFO_0004541	GCST90475094	Genome-wide genotyping array
2025-01-06	39024449	Verma A	2024-07-19	Science	www.ncbi.nlm.nih.gov/pubmed/39024449	Diversity and scale: Genetic architecture of 2068 traits in the VA Million Veteran Program.	Hemoglobin A1c (HbA1c, mean, inv-norm transformed)	338,848 European ancestry individuals												chr6:35259397-C	chr6:35259397	0			1	0.9775	9E-17	16.0458		0.07991	[0.061-0.099] unit increase	NR [44300000] (imputed)	N	HbA1c measurement	http://www.ebi.ac.uk/efo/EFO_0004541	GCST90475094	Genome-wide genotyping array
2025-01-06	39024449	Verma A	2024-07-19	Science	www.ncbi.nlm.nih.gov/pubmed/39024449	Diversity and scale: Genetic architecture of 2068 traits in the VA Million Veteran Program.	Hemoglobin A1c (HbA1c, mean, inv-norm transformed)	338,848 European ancestry individuals												chr6:39024959-A	chr6:39024959	0			1	0.4835	9E-23	22.0458		0.0294	[0.024-0.035] unit decrease	NR [44300000] (imputed)	N	HbA1c measurement	http://www.ebi.ac.uk/efo/EFO_0004541	GCST90475094	Genome-wide genotyping array
2025-01-06	39024449	Verma A	2024-07-19	Science	www.ncbi.nlm.nih.gov/pubmed/39024449	Diversity and scale: Genetic architecture of 2068 traits in the VA Million Veteran Program.	Hemoglobin A1c (HbA1c, mean, inv-norm transformed)	338,848 European ancestry individuals												chr6:43820215-A	chr6:43820215	0			1	0.7236	6E-28	27.2218		0.03546	[0.029-0.042] unit decrease	NR [44300000] (imputed)	N	HbA1c measurement	http://www.ebi.ac.uk/efo/EFO_0004541	GCST90475094	Genome-wide genotyping array
2025-01-06	39024449	Verma A	2024-07-19	Science	www.ncbi.nlm.nih.gov/pubmed/39024449	Diversity and scale: Genetic architecture of 2068 traits in the VA Million Veteran Program.	Hemoglobin A1c (HbA1c, mean, inv-norm transformed)	338,848 European ancestry individuals												chr6:47592463-A	chr6:47592463	0			1	0.7607	1E-15	15		0.02909	[0.022-0.036] unit increase	NR [44300000] (imputed)	N	HbA1c measurement	http://www.ebi.ac.uk/efo/EFO_0004541	GCST90475094	Genome-wide genotyping array
2025-01-06	39024449	Verma A	2024-07-19	Science	www.ncbi.nlm.nih.gov/pubmed/39024449	Diversity and scale: Genetic architecture of 2068 traits in the VA Million Veteran Program.	Hemoglobin A1c (HbA1c, mean, inv-norm transformed)	338,848 European ancestry individuals												chr6:50956564-A	chr6:50956564	0			1	0.5973	8E-14	13.0969		0.02223	[0.016-0.028] unit decrease	NR [44300000] (imputed)	N	HbA1c measurement	http://www.ebi.ac.uk/efo/EFO_0004541	GCST90475094	Genome-wide genotyping array
2025-01-06	39024449	Verma A	2024-07-19	Science	www.ncbi.nlm.nih.gov/pubmed/39024449	Diversity and scale: Genetic architecture of 2068 traits in the VA Million Veteran Program.	Hemoglobin A1c (HbA1c, mean, inv-norm transformed)	338,848 European ancestry individuals												chr6:79663069-C	chr6:79663069	0			1	0.6574	3E-15	14.5229		0.02427	[0.018-0.03] unit increase	NR [44300000] (imputed)	N	HbA1c measurement	http://www.ebi.ac.uk/efo/EFO_0004541	GCST90475094	Genome-wide genotyping array
2025-01-06	39024449	Verma A	2024-07-19	Science	www.ncbi.nlm.nih.gov/pubmed/39024449	Diversity and scale: Genetic architecture of 2068 traits in the VA Million Veteran Program.	Hemoglobin A1c (HbA1c, mean, inv-norm transformed)	338,848 European ancestry individuals												chr6:82932632-C	chr6:82932632	0			1	0.482	2E-11	10.699		0.01979	[0.014-0.026] unit decrease	NR [44300000] (imputed)	N	HbA1c measurement	http://www.ebi.ac.uk/efo/EFO_0004541	GCST90475094	Genome-wide genotyping array
2025-01-06	39024449	Verma A	2024-07-19	Science	www.ncbi.nlm.nih.gov/pubmed/39024449	Diversity and scale: Genetic architecture of 2068 traits in the VA Million Veteran Program.	Hemoglobin A1c (HbA1c, mean, inv-norm transformed)	338,848 European ancestry individuals												chr6:100813188-G	chr6:100813188	0			1	0.6486	2E-12	11.699		0.02233	[0.016-0.029] unit decrease	NR [44300000] (imputed)	N	HbA1c measurement	http://www.ebi.ac.uk/efo/EFO_0004541	GCST90475094	Genome-wide genotyping array
2025-01-06	39024449	Verma A	2024-07-19	Science	www.ncbi.nlm.nih.gov/pubmed/39024449	Diversity and scale: Genetic architecture of 2068 traits in the VA Million Veteran Program.	Hemoglobin A1c (HbA1c, mean, inv-norm transformed)	338,848 European ancestry individuals												chr6:109869850-C	chr6:109869850	0			1	0.7335	1E-17	17		0.02818	[0.022-0.035] unit increase	NR [44300000] (imputed)	N	HbA1c measurement	http://www.ebi.ac.uk/efo/EFO_0004541	GCST90475094	Genome-wide genotyping array
2025-01-06	39024449	Verma A	2024-07-19	Science	www.ncbi.nlm.nih.gov/pubmed/39024449	Diversity and scale: Genetic architecture of 2068 traits in the VA Million Veteran Program.	Hemoglobin A1c (HbA1c, mean, inv-norm transformed)	338,848 European ancestry individuals												chr6:110776012-A	chr6:110776012	0			1	0.7632	2E-11	10.699		0.02329	[0.017-0.03] unit increase	NR [44300000] (imputed)	N	HbA1c measurement	http://www.ebi.ac.uk/efo/EFO_0004541	GCST90475094	Genome-wide genotyping array
2025-01-06	39024449	Verma A	2024-07-19	Science	www.ncbi.nlm.nih.gov/pubmed/39024449	Diversity and scale: Genetic architecture of 2068 traits in the VA Million Veteran Program.	Hemoglobin A1c (HbA1c, mean, inv-norm transformed)	338,848 European ancestry individuals												chr6:117934518-A	chr6:117934518	0			1	0.4929	2E-15	14.699		0.02352	[0.018-0.029] unit decrease	NR [44300000] (imputed)	N	HbA1c measurement	http://www.ebi.ac.uk/efo/EFO_0004541	GCST90475094	Genome-wide genotyping array
2025-01-06	39024449	Verma A	2024-07-19	Science	www.ncbi.nlm.nih.gov/pubmed/39024449	Diversity and scale: Genetic architecture of 2068 traits in the VA Million Veteran Program.	Hemoglobin A1c (HbA1c, mean, inv-norm transformed)	338,848 European ancestry individuals												chr6:130341235-T	chr6:130341235	0			1	0.735	8E-17	16.0969		0.02687	[0.021-0.033] unit decrease	NR [44300000] (imputed)	N	HbA1c measurement	http://www.ebi.ac.uk/efo/EFO_0004541	GCST90475094	Genome-wide genotyping array
2025-01-06	39024449	Verma A	2024-07-19	Science	www.ncbi.nlm.nih.gov/pubmed/39024449	Diversity and scale: Genetic architecture of 2068 traits in the VA Million Veteran Program.	Hemoglobin A1c (HbA1c, mean, inv-norm transformed)	338,848 European ancestry individuals												chr6:137295951-T	chr6:137295951	0			1	0.5316	5E-30	29.301		0.03287	[0.027-0.039] unit increase	NR [44300000] (imputed)	N	HbA1c measurement	http://www.ebi.ac.uk/efo/EFO_0004541	GCST90475094	Genome-wide genotyping array
2025-01-06	39024449	Verma A	2024-07-19	Science	www.ncbi.nlm.nih.gov/pubmed/39024449	Diversity and scale: Genetic architecture of 2068 traits in the VA Million Veteran Program.	Hemoglobin A1c (HbA1c, mean, inv-norm transformed)	338,848 European ancestry individuals												chr6:139837438-G	chr6:139837438	0			1	0.4108	8E-18	17.0969		0.02601	[0.02-0.032] unit increase	NR [44300000] (imputed)	N	HbA1c measurement	http://www.ebi.ac.uk/efo/EFO_0004541	GCST90475094	Genome-wide genotyping array
2025-01-06	39024449	Verma A	2024-07-19	Science	www.ncbi.nlm.nih.gov/pubmed/39024449	Diversity and scale: Genetic architecture of 2068 traits in the VA Million Veteran Program.	Hemoglobin A1c (HbA1c, mean, inv-norm transformed)	338,848 European ancestry individuals												chr6:153448252-C	chr6:153448252	0			1	0.589	5E-17	16.301		0.02528	[0.019-0.031] unit decrease	NR [44300000] (imputed)	N	HbA1c measurement	http://www.ebi.ac.uk/efo/EFO_0004541	GCST90475094	Genome-wide genotyping array
2025-01-06	39024449	Verma A	2024-07-19	Science	www.ncbi.nlm.nih.gov/pubmed/39024449	Diversity and scale: Genetic architecture of 2068 traits in the VA Million Veteran Program.	Hemoglobin A1c (HbA1c, mean, inv-norm transformed)	338,848 European ancestry individuals												chr8:10729692-T	chr8:10729692	0			1	0.8093	2E-13	12.699		0.02804	[0.021-0.036] unit increase	NR [44300000] (imputed)	N	HbA1c measurement	http://www.ebi.ac.uk/efo/EFO_0004541	GCST90475094	Genome-wide genotyping array
2025-01-06	39024449	Verma A	2024-07-19	Science	www.ncbi.nlm.nih.gov/pubmed/39024449	Diversity and scale: Genetic architecture of 2068 traits in the VA Million Veteran Program.	Hemoglobin A1c (HbA1c, mean, inv-norm transformed)	338,848 European ancestry individuals												chr8:14390350-T	chr8:14390350	0			1	0.3917	2E-13	12.699		0.02261	[0.017-0.029] unit decrease	NR [44300000] (imputed)	N	HbA1c measurement	http://www.ebi.ac.uk/efo/EFO_0004541	GCST90475094	Genome-wide genotyping array
2025-01-06	39024449	Verma A	2024-07-19	Science	www.ncbi.nlm.nih.gov/pubmed/39024449	Diversity and scale: Genetic architecture of 2068 traits in the VA Million Veteran Program.	Hemoglobin A1c (HbA1c, mean, inv-norm transformed)	338,848 European ancestry individuals												chr8:17806053-C	chr8:17806053	0			1	0.4054	1E-11	11		0.021	[0.015-0.027] unit decrease	NR [44300000] (imputed)	N	HbA1c measurement	http://www.ebi.ac.uk/efo/EFO_0004541	GCST90475094	Genome-wide genotyping array
2025-01-06	39024449	Verma A	2024-07-19	Science	www.ncbi.nlm.nih.gov/pubmed/39024449	Diversity and scale: Genetic architecture of 2068 traits in the VA Million Veteran Program.	Hemoglobin A1c (HbA1c, mean, inv-norm transformed)	338,848 European ancestry individuals												chr8:27929927-A	chr8:27929927	0			1	0.8105	1E-15	15		0.02983	[0.023-0.037] unit decrease	NR [44300000] (imputed)	N	HbA1c measurement	http://www.ebi.ac.uk/efo/EFO_0004541	GCST90475094	Genome-wide genotyping array
2025-01-06	39024449	Verma A	2024-07-19	Science	www.ncbi.nlm.nih.gov/pubmed/39024449	Diversity and scale: Genetic architecture of 2068 traits in the VA Million Veteran Program.	Hemoglobin A1c (HbA1c, mean, inv-norm transformed)	338,848 European ancestry individuals												chr8:88455757-T	chr8:88455757	0			1	0.6913	1E-11	11		0.02144	[0.015-0.028] unit increase	NR [44300000] (imputed)	N	HbA1c measurement	http://www.ebi.ac.uk/efo/EFO_0004541	GCST90475094	Genome-wide genotyping array
2025-01-06	39024449	Verma A	2024-07-19	Science	www.ncbi.nlm.nih.gov/pubmed/39024449	Diversity and scale: Genetic architecture of 2068 traits in the VA Million Veteran Program.	Hemoglobin A1c (HbA1c, mean, inv-norm transformed)	338,848 European ancestry individuals												chr8:93215845-A	chr8:93215845	0			1	0.6886	9E-16	15.0458		0.02559	[0.019-0.032] unit increase	NR [44300000] (imputed)	N	HbA1c measurement	http://www.ebi.ac.uk/efo/EFO_0004541	GCST90475094	Genome-wide genotyping array
2025-01-06	39024449	Verma A	2024-07-19	Science	www.ncbi.nlm.nih.gov/pubmed/39024449	Diversity and scale: Genetic architecture of 2068 traits in the VA Million Veteran Program.	Hemoglobin A1c (HbA1c, mean, inv-norm transformed)	338,848 European ancestry individuals												chr8:102883695-A	chr8:102883695	0			1	0.7755	1E-15	15		0.02791	[0.021-0.035] unit increase	NR [44300000] (imputed)	N	HbA1c measurement	http://www.ebi.ac.uk/efo/EFO_0004541	GCST90475094	Genome-wide genotyping array
2025-01-06	39024449	Verma A	2024-07-19	Science	www.ncbi.nlm.nih.gov/pubmed/39024449	Diversity and scale: Genetic architecture of 2068 traits in the VA Million Veteran Program.	Hemoglobin A1c (HbA1c, mean, inv-norm transformed)	338,848 European ancestry individuals												chr8:116595713-A	chr8:116595713	0			1	0.4413	7E-27	26.1549		0.03168	[0.026-0.037] unit increase	NR [44300000] (imputed)	N	HbA1c measurement	http://www.ebi.ac.uk/efo/EFO_0004541	GCST90475094	Genome-wide genotyping array
2025-01-06	39024449	Verma A	2024-07-19	Science	www.ncbi.nlm.nih.gov/pubmed/39024449	Diversity and scale: Genetic architecture of 2068 traits in the VA Million Veteran Program.	Hemoglobin A1c (HbA1c, mean, inv-norm transformed)	338,848 European ancestry individuals												chr8:121924603-T	chr8:121924603	0			1	0.5433	2E-12	11.699		0.02105	[0.015-0.027] unit decrease	NR [44300000] (imputed)	N	HbA1c measurement	http://www.ebi.ac.uk/efo/EFO_0004541	GCST90475094	Genome-wide genotyping array
2025-01-06	39024449	Verma A	2024-07-19	Science	www.ncbi.nlm.nih.gov/pubmed/39024449	Diversity and scale: Genetic architecture of 2068 traits in the VA Million Veteran Program.	Hemoglobin A1c (HbA1c, mean, inv-norm transformed)	338,848 European ancestry individuals												chr8:128711742-G	chr8:128711742	0			1	0.9293	2E-11	10.699		0.04513	[0.032-0.058] unit increase	NR [44300000] (imputed)	N	HbA1c measurement	http://www.ebi.ac.uk/efo/EFO_0004541	GCST90475094	Genome-wide genotyping array
2025-01-06	39024449	Verma A	2024-07-19	Science	www.ncbi.nlm.nih.gov/pubmed/39024449	Diversity and scale: Genetic architecture of 2068 traits in the VA Million Veteran Program.	Hemoglobin A1c (HbA1c, mean, inv-norm transformed)	338,848 European ancestry individuals												chr8:129568078-C	chr8:129568078	0			1	0.2836	8E-13	12.0969		0.02387	[0.017-0.03] unit increase	NR [44300000] (imputed)	N	HbA1c measurement	http://www.ebi.ac.uk/efo/EFO_0004541	GCST90475094	Genome-wide genotyping array
2025-01-06	39024449	Verma A	2024-07-19	Science	www.ncbi.nlm.nih.gov/pubmed/39024449	Diversity and scale: Genetic architecture of 2068 traits in the VA Million Veteran Program.	Hemoglobin A1c (HbA1c, mean, inv-norm transformed)	338,848 European ancestry individuals												chr8:135755719-G	chr8:135755719	0			1	0.6506	3E-13	12.5229		0.0228	[0.017-0.029] unit decrease	NR [44300000] (imputed)	N	HbA1c measurement	http://www.ebi.ac.uk/efo/EFO_0004541	GCST90475094	Genome-wide genotyping array
2025-01-06	39024449	Verma A	2024-07-19	Science	www.ncbi.nlm.nih.gov/pubmed/39024449	Diversity and scale: Genetic architecture of 2068 traits in the VA Million Veteran Program.	Hemoglobin A1c (HbA1c, mean, inv-norm transformed)	338,848 European ancestry individuals												chr8:144987881-C	chr8:144987881	0			1	0.7297	8E-13	12.0969		0.02519	[0.018-0.032] unit increase	NR [44300000] (imputed)	N	HbA1c measurement	http://www.ebi.ac.uk/efo/EFO_0004541	GCST90475094	Genome-wide genotyping array
2025-01-06	39024449	Verma A	2024-07-19	Science	www.ncbi.nlm.nih.gov/pubmed/39024449	Diversity and scale: Genetic architecture of 2068 traits in the VA Million Veteran Program.	Hemoglobin A1c (HbA1c, mean, inv-norm transformed)	338,848 European ancestry individuals												chr8:145510341-C	chr8:145510341	0			1	0.5205	2E-16	15.699		0.02491	[0.019-0.031] unit increase	NR [44300000] (imputed)	N	HbA1c measurement	http://www.ebi.ac.uk/efo/EFO_0004541	GCST90475094	Genome-wide genotyping array
2025-01-06	39024449	Verma A	2024-07-19	Science	www.ncbi.nlm.nih.gov/pubmed/39024449	Diversity and scale: Genetic architecture of 2068 traits in the VA Million Veteran Program.	Hemoglobin A1c (HbA1c, mean, inv-norm transformed)	338,848 European ancestry individuals												chr9:4283137-G	chr9:4283137	0			1	0.4225	2E-13	12.699		0.02193	[0.016-0.028] unit increase	NR [44300000] (imputed)	N	HbA1c measurement	http://www.ebi.ac.uk/efo/EFO_0004541	GCST90475094	Genome-wide genotyping array
2025-01-06	39024449	Verma A	2024-07-19	Science	www.ncbi.nlm.nih.gov/pubmed/39024449	Diversity and scale: Genetic architecture of 2068 traits in the VA Million Veteran Program.	Hemoglobin A1c (HbA1c, mean, inv-norm transformed)	338,848 European ancestry individuals												chr9:15746300-A	chr9:15746300	0			1	0.5187	5E-21	20.301		0.0277	[0.022-0.033] unit decrease	NR [44300000] (imputed)	N	HbA1c measurement	http://www.ebi.ac.uk/efo/EFO_0004541	GCST90475094	Genome-wide genotyping array
2025-01-06	39024449	Verma A	2024-07-19	Science	www.ncbi.nlm.nih.gov/pubmed/39024449	Diversity and scale: Genetic architecture of 2068 traits in the VA Million Veteran Program.	Hemoglobin A1c (HbA1c, mean, inv-norm transformed)	338,848 European ancestry individuals												chr9:79826041-A	chr9:79826041	0			1	0.7901	1E-13	13		0.0264	[0.019-0.033] unit decrease	NR [44300000] (imputed)	N	HbA1c measurement	http://www.ebi.ac.uk/efo/EFO_0004541	GCST90475094	Genome-wide genotyping array
2025-01-06	39024449	Verma A	2024-07-19	Science	www.ncbi.nlm.nih.gov/pubmed/39024449	Diversity and scale: Genetic architecture of 2068 traits in the VA Million Veteran Program.	Hemoglobin A1c (HbA1c, mean, inv-norm transformed)	338,848 European ancestry individuals												chr9:84311800-T	chr9:84311800	0			1	0.5979	7E-31	30.1549		0.03424	[0.028-0.04] unit increase	NR [44300000] (imputed)	N	HbA1c measurement	http://www.ebi.ac.uk/efo/EFO_0004541	GCST90475094	Genome-wide genotyping array
2025-01-06	39024449	Verma A	2024-07-19	Science	www.ncbi.nlm.nih.gov/pubmed/39024449	Diversity and scale: Genetic architecture of 2068 traits in the VA Million Veteran Program.	Hemoglobin A1c (HbA1c, mean, inv-norm transformed)	338,848 European ancestry individuals												chr9:85281408-T	chr9:85281408	0			1	0.3479	5E-12	11.301		0.02169	[0.016-0.028] unit decrease	NR [44300000] (imputed)	N	HbA1c measurement	http://www.ebi.ac.uk/efo/EFO_0004541	GCST90475094	Genome-wide genotyping array
2025-01-06	39024449	Verma A	2024-07-19	Science	www.ncbi.nlm.nih.gov/pubmed/39024449	Diversity and scale: Genetic architecture of 2068 traits in the VA Million Veteran Program.	Hemoglobin A1c (HbA1c, mean, inv-norm transformed)	338,848 European ancestry individuals												chr9:96928812-C	chr9:96928812	0			1	0.7009	1E-32	32		0.0399	[0.033-0.046] unit decrease	NR [44300000] (imputed)	N	HbA1c measurement	http://www.ebi.ac.uk/efo/EFO_0004541	GCST90475094	Genome-wide genotyping array
2025-01-06	39024449	Verma A	2024-07-19	Science	www.ncbi.nlm.nih.gov/pubmed/39024449	Diversity and scale: Genetic architecture of 2068 traits in the VA Million Veteran Program.	Hemoglobin A1c (HbA1c, mean, inv-norm transformed)	338,848 European ancestry individuals												chr9:107734714-A	chr9:107734714	0			1	0.3766	2E-11	10.699		0.0205	[0.015-0.026] unit decrease	NR [44300000] (imputed)	N	HbA1c measurement	http://www.ebi.ac.uk/efo/EFO_0004541	GCST90475094	Genome-wide genotyping array
2025-01-06	39024449	Verma A	2024-07-19	Science	www.ncbi.nlm.nih.gov/pubmed/39024449	Diversity and scale: Genetic architecture of 2068 traits in the VA Million Veteran Program.	Hemoglobin A1c (HbA1c, mean, inv-norm transformed)	338,848 European ancestry individuals												chr9:110535984-C	chr9:110535984	0			1	0.3502	1E-17	17		0.02612	[0.02-0.032] unit increase	NR [44300000] (imputed)	N	HbA1c measurement	http://www.ebi.ac.uk/efo/EFO_0004541	GCST90475094	Genome-wide genotyping array
2025-01-06	39024449	Verma A	2024-07-19	Science	www.ncbi.nlm.nih.gov/pubmed/39024449	Diversity and scale: Genetic architecture of 2068 traits in the VA Million Veteran Program.	Hemoglobin A1c (HbA1c, mean, inv-norm transformed)	338,848 European ancestry individuals												chr9:111969201-G	chr9:111969201	0			1	0.1563	3E-13	12.5229		0.03321	[0.024-0.042] unit increase	NR [44300000] (imputed)	N	HbA1c measurement	http://www.ebi.ac.uk/efo/EFO_0004541	GCST90475094	Genome-wide genotyping array
2025-01-06	39024449	Verma A	2024-07-19	Science	www.ncbi.nlm.nih.gov/pubmed/39024449	Diversity and scale: Genetic architecture of 2068 traits in the VA Million Veteran Program.	Hemoglobin A1c (HbA1c, mean, inv-norm transformed)	338,848 European ancestry individuals												chr9:125817169-T	chr9:125817169	0			1	0.8667	6E-23	22.2218		0.04157	[0.033-0.05] unit increase	NR [44300000] (imputed)	N	HbA1c measurement	http://www.ebi.ac.uk/efo/EFO_0004541	GCST90475094	Genome-wide genotyping array
2025-01-06	39024449	Verma A	2024-07-19	Science	www.ncbi.nlm.nih.gov/pubmed/39024449	Diversity and scale: Genetic architecture of 2068 traits in the VA Million Veteran Program.	Hemoglobin A1c (HbA1c, mean, inv-norm transformed)	338,848 European ancestry individuals												chr9:131897456-G	chr9:131897456	0			1	0.7039	1E-15	15		0.02509	[0.019-0.031] unit increase	NR [44300000] (imputed)	N	HbA1c measurement	http://www.ebi.ac.uk/efo/EFO_0004541	GCST90475094	Genome-wide genotyping array
2025-01-06	39024449	Verma A	2024-07-19	Science	www.ncbi.nlm.nih.gov/pubmed/39024449	Diversity and scale: Genetic architecture of 2068 traits in the VA Million Veteran Program.	Hemoglobin A1c (HbA1c, minimum, inv-norm transformed)	338,640 European ancestry individuals		5q11.2	5	53987800		ARL15			ENSG00000185305			rs1694068-T	rs1694068	0	1694068	intron_variant	0	0.387	7E-15	14.1549		0.023	[0.017-0.029] unit decrease	NR [44300000] (imputed)	N	HbA1c measurement	http://www.ebi.ac.uk/efo/EFO_0004541	GCST90475097	Genome-wide genotyping array
2025-01-06	39024449	Verma A	2024-07-19	Science	www.ncbi.nlm.nih.gov/pubmed/39024449	Diversity and scale: Genetic architecture of 2068 traits in the VA Million Veteran Program.	Hemoglobin A1c (HbA1c, minimum, inv-norm transformed)	338,640 European ancestry individuals		20q12	20	41203988		ZHX3			ENSG00000174306			rs17265513-T	rs17265513	0	17265513	missense_variant	0	0.802	4E-21	20.3979		0.03336	[0.026-0.04] unit decrease	NR [44300000] (imputed)	N	HbA1c measurement	http://www.ebi.ac.uk/efo/EFO_0004541	GCST90475097	Genome-wide genotyping array
2025-01-06	39024449	Verma A	2024-07-19	Science	www.ncbi.nlm.nih.gov/pubmed/39024449	Diversity and scale: Genetic architecture of 2068 traits in the VA Million Veteran Program.	Hemoglobin A1c (HbA1c, minimum, inv-norm transformed)	338,640 European ancestry individuals		11q12.2	11	61814184		FADS2, FADS1			ENSG00000134824, ENSG00000149485			rs174559-G	rs174559	0	174559	intron_variant	0	0.7368	6E-17	16.2218		0.02689	[0.021-0.033] unit increase	NR [44300000] (imputed)	N	HbA1c measurement	http://www.ebi.ac.uk/efo/EFO_0004541	GCST90475097	Genome-wide genotyping array
2025-01-06	39024449	Verma A	2024-07-19	Science	www.ncbi.nlm.nih.gov/pubmed/39024449	Diversity and scale: Genetic architecture of 2068 traits in the VA Million Veteran Program.	Hemoglobin A1c (HbA1c, minimum, inv-norm transformed)	338,640 European ancestry individuals		6p22.2	6	26090951		H2BC4, HFE			ENSG00000180596, ENSG00000010704			rs1799945-C	rs1799945	0	1799945	missense_variant	0	0.85	7E-60	59.1549		0.06491	[0.057-0.073] unit increase	NR [44300000] (imputed)	N	HbA1c measurement	http://www.ebi.ac.uk/efo/EFO_0004541	GCST90475097	Genome-wide genotyping array
2025-01-06	39024449	Verma A	2024-07-19	Science	www.ncbi.nlm.nih.gov/pubmed/39024449	Diversity and scale: Genetic architecture of 2068 traits in the VA Million Veteran Program.	Hemoglobin A1c (HbA1c, minimum, inv-norm transformed)	338,640 European ancestry individuals		4p16.1	4	6301295		WFS1			ENSG00000109501			rs1801214-C	rs1801214	0	1801214	missense_variant	0	0.3954	1E-67	67		0.05	[0.044-0.056] unit decrease	NR [44300000] (imputed)	N	HbA1c measurement	http://www.ebi.ac.uk/efo/EFO_0004541	GCST90475097	Genome-wide genotyping array
2025-01-06	39024449	Verma A	2024-07-19	Science	www.ncbi.nlm.nih.gov/pubmed/39024449	Diversity and scale: Genetic architecture of 2068 traits in the VA Million Veteran Program.	Hemoglobin A1c (HbA1c, minimum, inv-norm transformed)	338,640 European ancestry individuals		3q27.3	3	186931314		ST6GAL1			ENSG00000073849			rs1981767-G	rs1981767	0	1981767	intron_variant	0	0.7198	2E-30	29.699		0.03683	[0.031-0.043] unit decrease	NR [44300000] (imputed)	N	HbA1c measurement	http://www.ebi.ac.uk/efo/EFO_0004541	GCST90475097	Genome-wide genotyping array
2025-01-06	39024449	Verma A	2024-07-19	Science	www.ncbi.nlm.nih.gov/pubmed/39024449	Diversity and scale: Genetic architecture of 2068 traits in the VA Million Veteran Program.	Hemoglobin A1c (HbA1c, minimum, inv-norm transformed)	338,640 European ancestry individuals		4p11	4	48666395		FRYL			ENSG00000075539			rs201683287-A	rs201683287	0	201683287	intron_variant	0	0.7266	3E-16	15.5229		0.0341	[0.026-0.042] unit increase	NR [44300000] (imputed)	N	HbA1c measurement	http://www.ebi.ac.uk/efo/EFO_0004541	GCST90475097	Genome-wide genotyping array
2025-01-06	39024449	Verma A	2024-07-19	Science	www.ncbi.nlm.nih.gov/pubmed/39024449	Diversity and scale: Genetic architecture of 2068 traits in the VA Million Veteran Program.	Hemoglobin A1c (HbA1c, minimum, inv-norm transformed)	338,640 European ancestry individuals		14q24.3	14	76834520		LRRC74A			ENSG00000100565			rs2056857-C	rs2056857	0	2056857	intron_variant	0	0.6065	7E-16	15.1549		0.02413	[0.018-0.03] unit increase	NR [44300000] (imputed)	N	HbA1c measurement	http://www.ebi.ac.uk/efo/EFO_0004541	GCST90475097	Genome-wide genotyping array
2025-01-06	39024449	Verma A	2024-07-19	Science	www.ncbi.nlm.nih.gov/pubmed/39024449	Diversity and scale: Genetic architecture of 2068 traits in the VA Million Veteran Program.	Hemoglobin A1c (HbA1c, minimum, inv-norm transformed)	338,640 European ancestry individuals		1q42.13	1	229506752		NUP133			ENSG00000069248			rs238763-T	rs238763	0	238763	intron_variant	0	0.4453	4E-26	25.3979		0.03285	[0.027-0.039] unit increase	NR [44300000] (imputed)	N	HbA1c measurement	http://www.ebi.ac.uk/efo/EFO_0004541	GCST90475097	Genome-wide genotyping array
2025-01-06	39024449	Verma A	2024-07-19	Science	www.ncbi.nlm.nih.gov/pubmed/39024449	Diversity and scale: Genetic architecture of 2068 traits in the VA Million Veteran Program.	Hemoglobin A1c (HbA1c, minimum, inv-norm transformed)	338,640 European ancestry individuals		2p16.1	2	60359572		MIR4432HG			ENSG00000228590			rs243018-C	rs243018	0	243018	intergenic_variant	0	0.5393	3E-37	36.5229		0.03703	[0.031-0.043] unit decrease	NR [44300000] (imputed)	N	HbA1c measurement	http://www.ebi.ac.uk/efo/EFO_0004541	GCST90475097	Genome-wide genotyping array
2025-01-06	39024449	Verma A	2024-07-19	Science	www.ncbi.nlm.nih.gov/pubmed/39024449	Diversity and scale: Genetic architecture of 2068 traits in the VA Million Veteran Program.	Hemoglobin A1c (HbA1c, minimum, inv-norm transformed)	338,640 European ancestry individuals		2p14	2	65052280		LINC02245, LINC02576			ENSG00000237638, ENSG00000232613			rs2723065-A	rs2723065	0	2723065	intergenic_variant	0	0.6145	4E-23	22.3979		0.02967	[0.024-0.036] unit increase	NR [44300000] (imputed)	N	HbA1c measurement	http://www.ebi.ac.uk/efo/EFO_0004541	GCST90475097	Genome-wide genotyping array
2025-01-06	39024449	Verma A	2024-07-19	Science	www.ncbi.nlm.nih.gov/pubmed/39024449	Diversity and scale: Genetic architecture of 2068 traits in the VA Million Veteran Program.	Hemoglobin A1c (HbA1c, minimum, inv-norm transformed)	338,640 European ancestry individuals		1q23.1	1	158616487		SPTA1			ENSG00000163554			rs2852635-G	rs2852635	0	2852635	intron_variant	0	0.7355	2E-136	135.699		0.07952	[0.073-0.086] unit decrease	NR [44300000] (imputed)	N	HbA1c measurement	http://www.ebi.ac.uk/efo/EFO_0004541	GCST90475097	Genome-wide genotyping array
2025-01-06	39024449	Verma A	2024-07-19	Science	www.ncbi.nlm.nih.gov/pubmed/39024449	Diversity and scale: Genetic architecture of 2068 traits in the VA Million Veteran Program.	Hemoglobin A1c (HbA1c, minimum, inv-norm transformed)	338,640 European ancestry individuals		8q24.13	8	125487789		TRIB1AL			ENSG00000253111			rs28601761-C	rs28601761	0	28601761	intergenic_variant	0	0.5858	3E-40	39.5229		0.03884	[0.033-0.045] unit decrease	NR [44300000] (imputed)	N	HbA1c measurement	http://www.ebi.ac.uk/efo/EFO_0004541	GCST90475097	Genome-wide genotyping array
2025-01-06	39024449	Verma A	2024-07-19	Science	www.ncbi.nlm.nih.gov/pubmed/39024449	Diversity and scale: Genetic architecture of 2068 traits in the VA Million Veteran Program.	Hemoglobin A1c (HbA1c, minimum, inv-norm transformed)	338,640 European ancestry individuals		16q24.3	16	88792238		PIEZO1 - CDT1	ENSG00000103335	ENSG00000167513		7018	11551	rs2968478-T	rs2968478	0	2968478	regulatory_region_variant	1	0.4144	3E-59	58.5229		0.0487	[0.043-0.055] unit decrease	NR [44300000] (imputed)	N	HbA1c measurement	http://www.ebi.ac.uk/efo/EFO_0004541	GCST90475097	Genome-wide genotyping array
2025-01-06	39024449	Verma A	2024-07-19	Science	www.ncbi.nlm.nih.gov/pubmed/39024449	Diversity and scale: Genetic architecture of 2068 traits in the VA Million Veteran Program.	Hemoglobin A1c (HbA1c, minimum, inv-norm transformed)	338,640 European ancestry individuals		2q36.3	2	226253062		NYAP2 - MIR5702	ENSG00000144460	ENSG00000263363		523175	405648	rs2972156-C	rs2972156	0	2972156	intergenic_variant	1	0.3673	6E-70	69.2218		0.05338	[0.047-0.059] unit decrease	NR [44300000] (imputed)	N	HbA1c measurement	http://www.ebi.ac.uk/efo/EFO_0004541	GCST90475097	Genome-wide genotyping array
2025-01-06	39024449	Verma A	2024-07-19	Science	www.ncbi.nlm.nih.gov/pubmed/39024449	Diversity and scale: Genetic architecture of 2068 traits in the VA Million Veteran Program.	Hemoglobin A1c (HbA1c, minimum, inv-norm transformed)	338,640 European ancestry individuals		13q12.12	13	22735243		DDX39AP1 - SNORD36	ENSG00000225777	ENSG00000253094		29037	67902	rs314879-C	rs314879	0	314879	intergenic_variant	1	0.2266	2E-20	19.699		0.03364	[0.027-0.041] unit increase	NR [44300000] (imputed)	N	HbA1c measurement	http://www.ebi.ac.uk/efo/EFO_0004541	GCST90475097	Genome-wide genotyping array
2025-01-06	39024449	Verma A	2024-07-19	Science	www.ncbi.nlm.nih.gov/pubmed/39024449	Diversity and scale: Genetic architecture of 2068 traits in the VA Million Veteran Program.	Hemoglobin A1c (HbA1c, minimum, inv-norm transformed)	338,640 European ancestry individuals		12q24.12	12	111446804		ATXN2, SH2B3			ENSG00000204842, ENSG00000111252			rs3184504-T	rs3184504	0	3184504	missense_variant	0	0.4908	2E-21	20.699		0.02679	[0.021-0.032] unit decrease	NR [44300000] (imputed)	N	HbA1c measurement	http://www.ebi.ac.uk/efo/EFO_0004541	GCST90475097	Genome-wide genotyping array
2025-01-06	39024449	Verma A	2024-07-19	Science	www.ncbi.nlm.nih.gov/pubmed/39024449	Diversity and scale: Genetic architecture of 2068 traits in the VA Million Veteran Program.	Hemoglobin A1c (HbA1c, minimum, inv-norm transformed)	338,640 European ancestry individuals		1p12	1	117596431		VPS25P1 - TENT5C-DT	ENSG00000226755	ENSG00000236866		46509	399	rs320370-C	rs320370	0	320370	intergenic_variant	1	0.3542	6E-27	26.2218		0.03388	[0.028-0.04] unit increase	NR [44300000] (imputed)	N	HbA1c measurement	http://www.ebi.ac.uk/efo/EFO_0004541	GCST90475097	Genome-wide genotyping array
2025-01-06	39024449	Verma A	2024-07-19	Science	www.ncbi.nlm.nih.gov/pubmed/39024449	Diversity and scale: Genetic architecture of 2068 traits in the VA Million Veteran Program.	Hemoglobin A1c (HbA1c, minimum, inv-norm transformed)	338,640 European ancestry individuals		13q34	13	112706624		ATP11A			ENSG00000068650			rs34011672-A	rs34011672	0	34011672	intron_variant	0	0.9197	2E-39	38.699		0.0714	[0.061-0.082] unit decrease	NR [44300000] (imputed)	N	HbA1c measurement	http://www.ebi.ac.uk/efo/EFO_0004541	GCST90475097	Genome-wide genotyping array
2025-01-06	39024449	Verma A	2024-07-19	Science	www.ncbi.nlm.nih.gov/pubmed/39024449	Diversity and scale: Genetic architecture of 2068 traits in the VA Million Veteran Program.	Hemoglobin A1c (HbA1c, minimum, inv-norm transformed)	338,640 European ancestry individuals		1q32.3	1	213972388		PROX1-AS1			ENSG00000230461			rs340882-C	rs340882	0	340882	intergenic_variant	0	0.4108	1E-61	61		0.04896	[0.043-0.055] unit decrease	NR [44300000] (imputed)	N	HbA1c measurement	http://www.ebi.ac.uk/efo/EFO_0004541	GCST90475097	Genome-wide genotyping array
2025-01-06	39024449	Verma A	2024-07-19	Science	www.ncbi.nlm.nih.gov/pubmed/39024449	Diversity and scale: Genetic architecture of 2068 traits in the VA Million Veteran Program.	Hemoglobin A1c (HbA1c, minimum, inv-norm transformed)	338,640 European ancestry individuals		13q12.13	13	26202862		RNF6			ENSG00000127870			rs34584161-A	rs34584161	0	34584161	intergenic_variant	0	0.761	2E-24	23.699		0.03372	[0.027-0.04] unit increase	NR [44300000] (imputed)	N	HbA1c measurement	http://www.ebi.ac.uk/efo/EFO_0004541	GCST90475097	Genome-wide genotyping array
2025-01-06	39024449	Verma A	2024-07-19	Science	www.ncbi.nlm.nih.gov/pubmed/39024449	Diversity and scale: Genetic architecture of 2068 traits in the VA Million Veteran Program.	Hemoglobin A1c (HbA1c, minimum, inv-norm transformed)	338,640 European ancestry individuals		8q24.11	8	117179236		SLC30A8 - MED30	ENSG00000164756	ENSG00000164758		2522	341477	rs35859536-C	rs35859536	0	35859536	intergenic_variant	1	0.697	1E-113	113		0.07021	[0.064-0.076] unit increase	NR [44300000] (imputed)	N	HbA1c measurement	http://www.ebi.ac.uk/efo/EFO_0004541	GCST90475097	Genome-wide genotyping array
2025-01-06	39024449	Verma A	2024-07-19	Science	www.ncbi.nlm.nih.gov/pubmed/39024449	Diversity and scale: Genetic architecture of 2068 traits in the VA Million Veteran Program.	Hemoglobin A1c (HbA1c, minimum, inv-norm transformed)	338,640 European ancestry individuals		12q24.33	12	132503863		FBRSL1			ENSG00000112787			rs36098511-A	rs36098511	0	36098511	intron_variant	0	0.6867	8E-17	16.0969		0.02583	[0.02-0.032] unit decrease	NR [44300000] (imputed)	N	HbA1c measurement	http://www.ebi.ac.uk/efo/EFO_0004541	GCST90475097	Genome-wide genotyping array
2025-01-06	39024449	Verma A	2024-07-19	Science	www.ncbi.nlm.nih.gov/pubmed/39024449	Diversity and scale: Genetic architecture of 2068 traits in the VA Million Veteran Program.	Hemoglobin A1c (HbA1c, minimum, inv-norm transformed)	338,640 European ancestry individuals		9q34.3	9	136352136		GPSM1			ENSG00000160360			rs376993806-A	rs376993806	0	376993806	intron_variant	0	0.2924	1E-80	80		0.0625	[0.056-0.069] unit decrease	NR [44300000] (imputed)	N	HbA1c measurement	http://www.ebi.ac.uk/efo/EFO_0004541	GCST90475097	Genome-wide genotyping array
2025-01-06	39024449	Verma A	2024-07-19	Science	www.ncbi.nlm.nih.gov/pubmed/39024449	Diversity and scale: Genetic architecture of 2068 traits in the VA Million Veteran Program.	Hemoglobin A1c (HbA1c, minimum, inv-norm transformed)	338,640 European ancestry individuals		19q13.41	19	51224706		SIGLEC22P - CD33	ENSG00000268849	ENSG00000105383		12618	358	rs3865444-C	rs3865444	0	3865444	intergenic_variant	1	0.6888	4E-18	17.3979		0.02644	[0.02-0.032] unit increase	NR [44300000] (imputed)	N	HbA1c measurement	http://www.ebi.ac.uk/efo/EFO_0004541	GCST90475097	Genome-wide genotyping array
2025-01-06	39024449	Verma A	2024-07-19	Science	www.ncbi.nlm.nih.gov/pubmed/39024449	Diversity and scale: Genetic architecture of 2068 traits in the VA Million Veteran Program.	Hemoglobin A1c (HbA1c, minimum, inv-norm transformed)	338,640 European ancestry individuals		1p36.11	1	26565206		RPS6KA1			ENSG00000117676			rs389548-C	rs389548	0	389548	intron_variant	0	0.282	2E-15	14.699		0.02632	[0.02-0.033] unit increase	NR [44300000] (imputed)	N	HbA1c measurement	http://www.ebi.ac.uk/efo/EFO_0004541	GCST90475097	Genome-wide genotyping array
2025-01-06	39024449	Verma A	2024-07-19	Science	www.ncbi.nlm.nih.gov/pubmed/39024449	Diversity and scale: Genetic architecture of 2068 traits in the VA Million Veteran Program.	Hemoglobin A1c (HbA1c, minimum, inv-norm transformed)	338,640 European ancestry individuals		11p15.4	11	9748015		SWAP70			ENSG00000133789			rs415895-C	rs415895	0	415895	stop_gained	0	0.3439	1E-37	37		0.03811	[0.032-0.044] unit increase	NR [44300000] (imputed)	N	HbA1c measurement	http://www.ebi.ac.uk/efo/EFO_0004541	GCST90475097	Genome-wide genotyping array
2025-01-06	39024449	Verma A	2024-07-19	Science	www.ncbi.nlm.nih.gov/pubmed/39024449	Diversity and scale: Genetic architecture of 2068 traits in the VA Million Veteran Program.	Hemoglobin A1c (HbA1c, minimum, inv-norm transformed)	338,640 European ancestry individuals		6q22.32	6	126643364		YAP1P3 - PRELID1P1	ENSG00000275953	ENSG00000217325		14794	276	rs4273712-A	rs4273712	0	4273712	intergenic_variant	1	0.744	6E-64	63.2218		0.05643	[0.05-0.063] unit decrease	NR [44300000] (imputed)	N	HbA1c measurement	http://www.ebi.ac.uk/efo/EFO_0004541	GCST90475097	Genome-wide genotyping array
2025-01-06	39024449	Verma A	2024-07-19	Science	www.ncbi.nlm.nih.gov/pubmed/39024449	Diversity and scale: Genetic architecture of 2068 traits in the VA Million Veteran Program.	Hemoglobin A1c (HbA1c, minimum, inv-norm transformed)	338,640 European ancestry individuals		19q13.32	19	44908684		APOE			ENSG00000130203			rs429358-T	rs429358	0	429358	missense_variant	0	0.86	4E-47	46.3979		0.05885	[0.051-0.067] unit increase	NR [44300000] (imputed)	N	HbA1c measurement	http://www.ebi.ac.uk/efo/EFO_0004541	GCST90475097	Genome-wide genotyping array
2025-01-06	39024449	Verma A	2024-07-19	Science	www.ncbi.nlm.nih.gov/pubmed/39024449	Diversity and scale: Genetic architecture of 2068 traits in the VA Million Veteran Program.	Hemoglobin A1c (HbA1c, minimum, inv-norm transformed)	338,640 European ancestry individuals		3q21.2	3	125200933		SLC12A8			ENSG00000221955			rs4679370-T	rs4679370	0	4679370	intron_variant	0	0.4652	1E-26	26		0.0303	[0.025-0.036] unit decrease	NR [44300000] (imputed)	N	HbA1c measurement	http://www.ebi.ac.uk/efo/EFO_0004541	GCST90475097	Genome-wide genotyping array
2025-01-06	39024449	Verma A	2024-07-19	Science	www.ncbi.nlm.nih.gov/pubmed/39024449	Diversity and scale: Genetic architecture of 2068 traits in the VA Million Veteran Program.	Hemoglobin A1c (HbA1c, minimum, inv-norm transformed)	338,640 European ancestry individuals		6q26	6	163711969		QKI - RN7SL366P	ENSG00000112531	ENSG00000266128		133377	128592	rs4709746-C	rs4709746	0	4709746	regulatory_region_variant	1	0.8775	5E-11	10.301		0.02994	[0.021-0.039] unit increase	NR [44300000] (imputed)	N	HbA1c measurement	http://www.ebi.ac.uk/efo/EFO_0004541	GCST90475097	Genome-wide genotyping array
2025-01-06	39024449	Verma A	2024-07-19	Science	www.ncbi.nlm.nih.gov/pubmed/39024449	Diversity and scale: Genetic architecture of 2068 traits in the VA Million Veteran Program.	Hemoglobin A1c (HbA1c, minimum, inv-norm transformed)	338,640 European ancestry individuals		8p11.21	8	41772929		ANK1			ENSG00000029534			rs4737010-G	rs4737010	0	4737010	intron_variant	0	0.7649	7E-146	145.155		0.08699	[0.08-0.094] unit decrease	NR [44300000] (imputed)	N	HbA1c measurement	http://www.ebi.ac.uk/efo/EFO_0004541	GCST90475097	Genome-wide genotyping array
2025-01-06	39024449	Verma A	2024-07-19	Science	www.ncbi.nlm.nih.gov/pubmed/39024449	Diversity and scale: Genetic architecture of 2068 traits in the VA Million Veteran Program.	Hemoglobin A1c (HbA1c, minimum, inv-norm transformed)	338,640 European ancestry individuals		20q13.32	20	58831704		GNAS-AS1			ENSG00000235590			rs4812035-C	rs4812035	0	4812035	intergenic_variant	0	0.3859	2E-11	10.699		0.02046	[0.015-0.026] unit decrease	NR [44300000] (imputed)	N	HbA1c measurement	http://www.ebi.ac.uk/efo/EFO_0004541	GCST90475097	Genome-wide genotyping array
2025-01-06	39024449	Verma A	2024-07-19	Science	www.ncbi.nlm.nih.gov/pubmed/39024449	Diversity and scale: Genetic architecture of 2068 traits in the VA Million Veteran Program.	Hemoglobin A1c (HbA1c, minimum, inv-norm transformed)	338,640 European ancestry individuals		11p15.1	11	17388025		KCNJ11			ENSG00000187486			rs5219-T	rs5219	0	5219	stop_gained	0	0.3633	8E-53	52.0969		0.04481	[0.039-0.051] unit increase	NR [44300000] (imputed)	N	HbA1c measurement	http://www.ebi.ac.uk/efo/EFO_0004541	GCST90475097	Genome-wide genotyping array
2025-01-06	39024449	Verma A	2024-07-19	Science	www.ncbi.nlm.nih.gov/pubmed/39024449	Diversity and scale: Genetic architecture of 2068 traits in the VA Million Veteran Program.	Hemoglobin A1c (HbA1c, minimum, inv-norm transformed)	338,640 European ancestry individuals		2q31.1	2	168906638		G6PC2, SPC25			ENSG00000152254, ENSG00000152253			rs560887-T	rs560887	0	560887	intron_variant	0	0.2965	3E-69	68.5229		0.0543	[0.048-0.06] unit decrease	NR [44300000] (imputed)	N	HbA1c measurement	http://www.ebi.ac.uk/efo/EFO_0004541	GCST90475097	Genome-wide genotyping array
2025-01-06	39024449	Verma A	2024-07-19	Science	www.ncbi.nlm.nih.gov/pubmed/39024449	Diversity and scale: Genetic architecture of 2068 traits in the VA Million Veteran Program.	Hemoglobin A1c (HbA1c, minimum, inv-norm transformed)	338,640 European ancestry individuals		19p13.11	19	19367068		MAU2 - GATAD2A	ENSG00000129933	ENSG00000167491		8314	18758	rs56255430-A	rs56255430	0	56255430	regulatory_region_variant	1	0.9196	3E-15	14.5229		0.04162	[0.031-0.052] unit decrease	NR [44300000] (imputed)	N	HbA1c measurement	http://www.ebi.ac.uk/efo/EFO_0004541	GCST90475097	Genome-wide genotyping array
2025-01-06	39024449	Verma A	2024-07-19	Science	www.ncbi.nlm.nih.gov/pubmed/39024449	Diversity and scale: Genetic architecture of 2068 traits in the VA Million Veteran Program.	Hemoglobin A1c (HbA1c, minimum, inv-norm transformed)	338,640 European ancestry individuals		20p12.3	20	8623303		PLCB1			ENSG00000182621			rs6086540-G	rs6086540	0	6086540	intron_variant	0	0.495	2E-14	13.699		0.02224	[0.017-0.028] unit increase	NR [44300000] (imputed)	N	HbA1c measurement	http://www.ebi.ac.uk/efo/EFO_0004541	GCST90475097	Genome-wide genotyping array
2025-01-06	39024449	Verma A	2024-07-19	Science	www.ncbi.nlm.nih.gov/pubmed/39024449	Diversity and scale: Genetic architecture of 2068 traits in the VA Million Veteran Program.	Hemoglobin A1c (HbA1c, minimum, inv-norm transformed)	338,640 European ancestry individuals		17q24.2	17	67831327		BPTF			ENSG00000171634			rs62084208-C	rs62084208	0	62084208	intron_variant	0	0.7962	3E-13	12.5229		0.02588	[0.019-0.033] unit decrease	NR [44300000] (imputed)	N	HbA1c measurement	http://www.ebi.ac.uk/efo/EFO_0004541	GCST90475097	Genome-wide genotyping array
2025-01-06	39024449	Verma A	2024-07-19	Science	www.ncbi.nlm.nih.gov/pubmed/39024449	Diversity and scale: Genetic architecture of 2068 traits in the VA Million Veteran Program.	Hemoglobin A1c (HbA1c, minimum, inv-norm transformed)	338,640 European ancestry individuals		9q22.1	9	88882867		MIR4289 - PCNPP2	ENSG00000265873	ENSG00000225856		136962	88020	rs62553882-C	rs62553882	0	62553882	intergenic_variant	1	0.9428	6E-58	57.2218		0.1023	[0.09-0.115] unit increase	NR [44300000] (imputed)	N	HbA1c measurement	http://www.ebi.ac.uk/efo/EFO_0004541	GCST90475097	Genome-wide genotyping array
2025-01-06	39024449	Verma A	2024-07-19	Science	www.ncbi.nlm.nih.gov/pubmed/39024449	Diversity and scale: Genetic architecture of 2068 traits in the VA Million Veteran Program.	Hemoglobin A1c (HbA1c, minimum, inv-norm transformed)	338,640 European ancestry individuals		11q24.3	11	128356536		LINC02098 - ETS1	ENSG00000272575	ENSG00000134954		115095	102225	rs7119618-G	rs7119618	0	7119618	intergenic_variant	1	0.295	5E-17	16.301		0.02718	[0.021-0.034] unit increase	NR [44300000] (imputed)	N	HbA1c measurement	http://www.ebi.ac.uk/efo/EFO_0004541	GCST90475097	Genome-wide genotyping array
2025-01-06	39024449	Verma A	2024-07-19	Science	www.ncbi.nlm.nih.gov/pubmed/39024449	Diversity and scale: Genetic architecture of 2068 traits in the VA Million Veteran Program.	Hemoglobin A1c (HbA1c, minimum, inv-norm transformed)	338,640 European ancestry individuals		13q31.3	13	91297927		PPIAP23 - MIR17HG	ENSG00000214178	ENSG00000215417		25350	49759	rs72640313-G	rs72640313	0	72640313	intergenic_variant	1	0.8992	1E-17	17		0.04251	[0.033-0.052] unit increase	NR [44300000] (imputed)	N	HbA1c measurement	http://www.ebi.ac.uk/efo/EFO_0004541	GCST90475097	Genome-wide genotyping array
2025-01-06	39024449	Verma A	2024-07-19	Science	www.ncbi.nlm.nih.gov/pubmed/39024449	Diversity and scale: Genetic architecture of 2068 traits in the VA Million Veteran Program.	Hemoglobin A1c (HbA1c, minimum, inv-norm transformed)	338,640 European ancestry individuals		8q22.1	8	94956185		NDUFAF6			ENSG00000156170			rs726816-T	rs726816	0	726816	TF_binding_site_variant	0	0.4754	1E-26	26		0.03073	[0.025-0.036] unit increase	NR [44300000] (imputed)	N	HbA1c measurement	http://www.ebi.ac.uk/efo/EFO_0004541	GCST90475097	Genome-wide genotyping array
2025-01-06	39024449	Verma A	2024-07-19	Science	www.ncbi.nlm.nih.gov/pubmed/39024449	Diversity and scale: Genetic architecture of 2068 traits in the VA Million Veteran Program.	Hemoglobin A1c (HbA1c, minimum, inv-norm transformed)	338,640 European ancestry individuals		16q23.1	16	75200974		ZFP1 - CTRB2	ENSG00000184517	ENSG00000168928		28738	3129	rs72802342-C	rs72802342	0	72802342	intergenic_variant	1	0.9196	3E-19	18.5229		0.05006	[0.039-0.061] unit increase	NR [44300000] (imputed)	N	HbA1c measurement	http://www.ebi.ac.uk/efo/EFO_0004541	GCST90475097	Genome-wide genotyping array
2025-01-06	39024449	Verma A	2024-07-19	Science	www.ncbi.nlm.nih.gov/pubmed/39024449	Diversity and scale: Genetic architecture of 2068 traits in the VA Million Veteran Program.	Hemoglobin A1c (HbA1c, minimum, inv-norm transformed)	338,640 European ancestry individuals		12q13.11	12	48241704		OR10AD1 - H1-7	ENSG00000172640	ENSG00000187166		38412	87276	rs73108053-G	rs73108053	0	73108053	intergenic_variant	1	0.5799	1E-84	84		0.05788	[0.052-0.064] unit increase	NR [44300000] (imputed)	N	HbA1c measurement	http://www.ebi.ac.uk/efo/EFO_0004541	GCST90475097	Genome-wide genotyping array
2025-01-06	39024449	Verma A	2024-07-19	Science	www.ncbi.nlm.nih.gov/pubmed/39024449	Diversity and scale: Genetic architecture of 2068 traits in the VA Million Veteran Program.	Hemoglobin A1c (HbA1c, minimum, inv-norm transformed)	338,640 European ancestry individuals		14q32.2	14	100788835		MEG3			ENSG00000214548			rs73347525-A	rs73347525	0	73347525	intergenic_variant	0	0.8283	2E-15	14.699		0.03396	[0.026-0.042] unit increase	NR [44300000] (imputed)	N	HbA1c measurement	http://www.ebi.ac.uk/efo/EFO_0004541	GCST90475097	Genome-wide genotyping array
2025-01-06	39024449	Verma A	2024-07-19	Science	www.ncbi.nlm.nih.gov/pubmed/39024449	Diversity and scale: Genetic architecture of 2068 traits in the VA Million Veteran Program.	Hemoglobin A1c (HbA1c, minimum, inv-norm transformed)	338,640 European ancestry individuals		20q13.31	20	57415349		RBM38 - HMGB1P1	ENSG00000132819	ENSG00000124097		6016	72610	rs737092-T	rs737092	0	737092	regulatory_region_variant	1	0.512	6E-16	15.2218		0.02401	[0.018-0.03] unit decrease	NR [44300000] (imputed)	N	HbA1c measurement	http://www.ebi.ac.uk/efo/EFO_0004541	GCST90475097	Genome-wide genotyping array
2025-01-06	39024449	Verma A	2024-07-19	Science	www.ncbi.nlm.nih.gov/pubmed/39024449	Diversity and scale: Genetic architecture of 2068 traits in the VA Million Veteran Program.	Hemoglobin A1c (HbA1c, minimum, inv-norm transformed)	338,640 European ancestry individuals		7p13	7	44193234		GCK			ENSG00000106633			rs741037-G	rs741037	0	741037	intergenic_variant	0	0.8215	3E-107	106.523		0.08219	[0.075-0.09] unit decrease	NR [44300000] (imputed)	N	HbA1c measurement	http://www.ebi.ac.uk/efo/EFO_0004541	GCST90475097	Genome-wide genotyping array
2025-01-06	39024449	Verma A	2024-07-19	Science	www.ncbi.nlm.nih.gov/pubmed/39024449	Diversity and scale: Genetic architecture of 2068 traits in the VA Million Veteran Program.	Hemoglobin A1c (HbA1c, minimum, inv-norm transformed)	338,640 European ancestry individuals		11p15.2	11	14555245		PSMA1			ENSG00000129084			rs75336838-C	rs75336838	0	75336838	regulatory_region_variant	0	0.981	2E-13	12.699		0.08322	[0.061-0.105] unit decrease	NR [44300000] (imputed)	N	HbA1c measurement	http://www.ebi.ac.uk/efo/EFO_0004541	GCST90475097	Genome-wide genotyping array
2025-01-06	39024449	Verma A	2024-07-19	Science	www.ncbi.nlm.nih.gov/pubmed/39024449	Diversity and scale: Genetic architecture of 2068 traits in the VA Million Veteran Program.	Hemoglobin A1c (HbA1c, minimum, inv-norm transformed)	338,640 European ancestry individuals		19q13.11	19	32590427		PDCD5 - ANKRD27	ENSG00000105185	ENSG00000105186		2974	6579	rs75372982-A	rs75372982	0	75372982	intergenic_variant	1	0.7107	5E-23	22.301		0.03207	[0.026-0.038] unit increase	NR [44300000] (imputed)	N	HbA1c measurement	http://www.ebi.ac.uk/efo/EFO_0004541	GCST90475097	Genome-wide genotyping array
2025-01-06	39024449	Verma A	2024-07-19	Science	www.ncbi.nlm.nih.gov/pubmed/39024449	Diversity and scale: Genetic architecture of 2068 traits in the VA Million Veteran Program.	Hemoglobin A1c (HbA1c, minimum, inv-norm transformed)	338,640 European ancestry individuals		2q22.3	2	144500878		ZEB2			ENSG00000169554			rs7564469-C	rs7564469	0	7564469	intron_variant	0	0.1588	6E-19	18.2218		0.03437	[0.027-0.042] unit increase	NR [44300000] (imputed)	N	HbA1c measurement	http://www.ebi.ac.uk/efo/EFO_0004541	GCST90475097	Genome-wide genotyping array
2025-01-06	39024449	Verma A	2024-07-19	Science	www.ncbi.nlm.nih.gov/pubmed/39024449	Diversity and scale: Genetic architecture of 2068 traits in the VA Million Veteran Program.	Hemoglobin A1c (HbA1c, minimum, inv-norm transformed)	338,640 European ancestry individuals		12q24.31	12	124024429		RFLNA			ENSG00000178882			rs11057418-G	rs11057418	0	11057418	regulatory_region_variant	0	0.8039	4E-18	17.3979		0.03278	[0.025-0.04] unit decrease	NR [44300000] (imputed)	N	HbA1c measurement	http://www.ebi.ac.uk/efo/EFO_0004541	GCST90475097	Genome-wide genotyping array
2025-01-06	39024449	Verma A	2024-07-19	Science	www.ncbi.nlm.nih.gov/pubmed/39024449	Diversity and scale: Genetic architecture of 2068 traits in the VA Million Veteran Program.	Hemoglobin A1c (HbA1c, minimum, inv-norm transformed)	338,640 European ancestry individuals		15q21.2	15	52299555		MYO5C - MYO5A	ENSG00000128833	ENSG00000197535		3751	7726	rs113204516-A	rs113204516	0	113204516	intergenic_variant	1	0.9581	3E-26	25.5229		0.07871	[0.064-0.093] unit increase	NR [44300000] (imputed)	N	HbA1c measurement	http://www.ebi.ac.uk/efo/EFO_0004541	GCST90475097	Genome-wide genotyping array
2025-01-06	39024449	Verma A	2024-07-19	Science	www.ncbi.nlm.nih.gov/pubmed/39024449	Diversity and scale: Genetic architecture of 2068 traits in the VA Million Veteran Program.	Hemoglobin A1c (HbA1c, minimum, inv-norm transformed)	338,640 European ancestry individuals		9q34.3	9	137205865		NDOR1			ENSG00000188566			rs113809617-C	rs113809617	0	113809617	missense_variant	0	0.8618	3E-18	17.5229		0.03833	[0.03-0.047] unit increase	NR [44300000] (imputed)	N	HbA1c measurement	http://www.ebi.ac.uk/efo/EFO_0004541	GCST90475097	Genome-wide genotyping array
2025-01-06	39024449	Verma A	2024-07-19	Science	www.ncbi.nlm.nih.gov/pubmed/39024449	Diversity and scale: Genetic architecture of 2068 traits in the VA Million Veteran Program.	Hemoglobin A1c (HbA1c, minimum, inv-norm transformed)	338,640 European ancestry individuals		9q34.2	9	133274295		ABO			ENSG00000175164			rs115478735-A	rs115478735	0	115478735	intron_variant	0	0.8066	1E-107	107		0.07903	[0.072-0.086] unit decrease	NR [44300000] (imputed)	N	HbA1c measurement	http://www.ebi.ac.uk/efo/EFO_0004541	GCST90475097	Genome-wide genotyping array
2025-01-06	39024449	Verma A	2024-07-19	Science	www.ncbi.nlm.nih.gov/pubmed/39024449	Diversity and scale: Genetic architecture of 2068 traits in the VA Million Veteran Program.	Hemoglobin A1c (HbA1c, minimum, inv-norm transformed)	338,640 European ancestry individuals		3q21.1	3	123346931		ADCY5			ENSG00000173175			rs11708067-A	rs11708067	0	11708067	intron_variant	0	0.7735	7E-56	55.1549		0.053	[0.046-0.06] unit increase	NR [44300000] (imputed)	N	HbA1c measurement	http://www.ebi.ac.uk/efo/EFO_0004541	GCST90475097	Genome-wide genotyping array
2025-01-06	39024449	Verma A	2024-07-19	Science	www.ncbi.nlm.nih.gov/pubmed/39024449	Diversity and scale: Genetic architecture of 2068 traits in the VA Million Veteran Program.	Hemoglobin A1c (HbA1c, minimum, inv-norm transformed)	338,640 European ancestry individuals		5p11	5	46207054		HCN1 - EMB	ENSG00000164588	ENSG00000170571		510556	4189138	rs11748834-C	rs11748834	0	11748834	intergenic_variant	1	0.6952	1E-16	16		0.03256	[0.025-0.04] unit increase	NR [44300000] (imputed)	N	HbA1c measurement	http://www.ebi.ac.uk/efo/EFO_0004541	GCST90475097	Genome-wide genotyping array
2025-01-06	39024449	Verma A	2024-07-19	Science	www.ncbi.nlm.nih.gov/pubmed/39024449	Diversity and scale: Genetic architecture of 2068 traits in the VA Million Veteran Program.	Hemoglobin A1c (HbA1c, minimum, inv-norm transformed)	338,640 European ancestry individuals		1p36.32	1	3774964		SMIM1			ENSG00000235169			rs1175550-A	rs1175550	0	1175550	intron_variant	0	0.7682	3E-15	14.5229		0.02997	[0.023-0.037] unit increase	NR [44300000] (imputed)	N	HbA1c measurement	http://www.ebi.ac.uk/efo/EFO_0004541	GCST90475097	Genome-wide genotyping array
2025-01-06	39024449	Verma A	2024-07-19	Science	www.ncbi.nlm.nih.gov/pubmed/39024449	Diversity and scale: Genetic architecture of 2068 traits in the VA Million Veteran Program.	Hemoglobin A1c (HbA1c, minimum, inv-norm transformed)	338,640 European ancestry individuals		7q36.3	7	157267283		UBE3C			ENSG00000009335			rs1182412-A	rs1182412	0	1182412	intron_variant	0	0.2114	2E-33	32.699		0.04399	[0.037-0.051] unit decrease	NR [44300000] (imputed)	N	HbA1c measurement	http://www.ebi.ac.uk/efo/EFO_0004541	GCST90475097	Genome-wide genotyping array
2025-01-06	39024449	Verma A	2024-07-19	Science	www.ncbi.nlm.nih.gov/pubmed/39024449	Diversity and scale: Genetic architecture of 2068 traits in the VA Million Veteran Program.	Hemoglobin A1c (HbA1c, minimum, inv-norm transformed)	338,640 European ancestry individuals		13q31.1	13	80132320		LINC01080			ENSG00000281721			rs1215470-T	rs1215470	0	1215470	intergenic_variant	0	0.7165	2E-56	55.699		0.05034	[0.044-0.057] unit increase	NR [44300000] (imputed)	N	HbA1c measurement	http://www.ebi.ac.uk/efo/EFO_0004541	GCST90475097	Genome-wide genotyping array
2025-01-06	39024449	Verma A	2024-07-19	Science	www.ncbi.nlm.nih.gov/pubmed/39024449	Diversity and scale: Genetic architecture of 2068 traits in the VA Million Veteran Program.	Hemoglobin A1c (HbA1c, minimum, inv-norm transformed)	338,640 European ancestry individuals		11p11.2	11	47445620		RAPSN			ENSG00000165917			rs12577643-A	rs12577643	0	12577643	intron_variant	0	0.6804	5E-20	19.301		0.0287	[0.023-0.035] unit increase	NR [44300000] (imputed)	N	HbA1c measurement	http://www.ebi.ac.uk/efo/EFO_0004541	GCST90475097	Genome-wide genotyping array
2025-01-06	39024449	Verma A	2024-07-19	Science	www.ncbi.nlm.nih.gov/pubmed/39024449	Diversity and scale: Genetic architecture of 2068 traits in the VA Million Veteran Program.	Hemoglobin A1c (HbA1c, minimum, inv-norm transformed)	338,640 European ancestry individuals		2p23.3	2	27508073		GCKR			ENSG00000084734			rs1260326-T	rs1260326	0	1260326	missense_variant	0	0.4118	8E-40	39.0969		0.03792	[0.032-0.044] unit decrease	NR [44300000] (imputed)	N	HbA1c measurement	http://www.ebi.ac.uk/efo/EFO_0004541	GCST90475097	Genome-wide genotyping array
2025-01-06	39024449	Verma A	2024-07-19	Science	www.ncbi.nlm.nih.gov/pubmed/39024449	Diversity and scale: Genetic architecture of 2068 traits in the VA Million Veteran Program.	Hemoglobin A1c (HbA1c, minimum, inv-norm transformed)	338,640 European ancestry individuals		4p12	4	45177866		PRDX4P1 - THAP12P9	ENSG00000248987	ENSG00000248320		232905	145387	rs12641981-C	rs12641981	0	12641981	intergenic_variant	1	0.5668	5E-17	16.301		0.02376	[0.018-0.029] unit decrease	NR [44300000] (imputed)	N	HbA1c measurement	http://www.ebi.ac.uk/efo/EFO_0004541	GCST90475097	Genome-wide genotyping array
2025-01-06	39024449	Verma A	2024-07-19	Science	www.ncbi.nlm.nih.gov/pubmed/39024449	Diversity and scale: Genetic architecture of 2068 traits in the VA Million Veteran Program.	Hemoglobin A1c (HbA1c, minimum, inv-norm transformed)	338,640 European ancestry individuals		3p13	3	72744561		RNA5SP136 - SHQ1	ENSG00000222838	ENSG00000144736		52750	4716	rs13080180-C	rs13080180	0	13080180	intergenic_variant	1	0.9258	8E-19	18.0969		0.05844	[0.046-0.071] unit increase	NR [44300000] (imputed)	N	HbA1c measurement	http://www.ebi.ac.uk/efo/EFO_0004541	GCST90475097	Genome-wide genotyping array
2025-01-06	39024449	Verma A	2024-07-19	Science	www.ncbi.nlm.nih.gov/pubmed/39024449	Diversity and scale: Genetic architecture of 2068 traits in the VA Million Veteran Program.	Hemoglobin A1c (HbA1c, minimum, inv-norm transformed)	338,640 European ancestry individuals		3p24.3	3	23415589		UBE2E2			ENSG00000182247			rs13094957-T	rs13094957	0	13094957	intron_variant	0	0.8009	2E-28	27.699		0.0393	[0.032-0.046] unit increase	NR [44300000] (imputed)	N	HbA1c measurement	http://www.ebi.ac.uk/efo/EFO_0004541	GCST90475097	Genome-wide genotyping array
2025-01-06	39024449	Verma A	2024-07-19	Science	www.ncbi.nlm.nih.gov/pubmed/39024449	Diversity and scale: Genetic architecture of 2068 traits in the VA Million Veteran Program.	Hemoglobin A1c (HbA1c, minimum, inv-norm transformed)	338,640 European ancestry individuals		6q25.2	6	153126415		RGS17			ENSG00000091844			rs13215402-G	rs13215402	0	13215402	intron_variant	0	0.5892	5E-16	15.301		0.02426	[0.018-0.03] unit decrease	NR [44300000] (imputed)	N	HbA1c measurement	http://www.ebi.ac.uk/efo/EFO_0004541	GCST90475097	Genome-wide genotyping array
2025-01-06	39024449	Verma A	2024-07-19	Science	www.ncbi.nlm.nih.gov/pubmed/39024449	Diversity and scale: Genetic architecture of 2068 traits in the VA Million Veteran Program.	Hemoglobin A1c (HbA1c, minimum, inv-norm transformed)	338,640 European ancestry individuals		8p21.2	8	26373051		PPP2R2A - SDAD1P1	ENSG00000221914	ENSG00000293314		371	2862	rs13258951-G	rs13258951	0	13258951	intergenic_variant	1	0.3148	2E-15	14.699		0.02578	[0.019-0.032] unit decrease	NR [44300000] (imputed)	N	HbA1c measurement	http://www.ebi.ac.uk/efo/EFO_0004541	GCST90475097	Genome-wide genotyping array
2025-01-06	39024449	Verma A	2024-07-19	Science	www.ncbi.nlm.nih.gov/pubmed/39024449	Diversity and scale: Genetic architecture of 2068 traits in the VA Million Veteran Program.	Hemoglobin A1c (HbA1c, minimum, inv-norm transformed)	338,640 European ancestry individuals		11q13.1	11	65569780		ZNRD2-DT			ENSG00000260233			rs1346-A	rs1346	0	1346	regulatory_region_variant	0	0.8092	3E-15	14.5229		0.02864	[0.022-0.036] unit decrease	NR [44300000] (imputed)	N	HbA1c measurement	http://www.ebi.ac.uk/efo/EFO_0004541	GCST90475097	Genome-wide genotyping array
2025-01-06	39024449	Verma A	2024-07-19	Science	www.ncbi.nlm.nih.gov/pubmed/39024449	Diversity and scale: Genetic architecture of 2068 traits in the VA Million Veteran Program.	Hemoglobin A1c (HbA1c, minimum, inv-norm transformed)	338,640 European ancestry individuals		9p21.1	9	28425517		LINGO2			ENSG00000174482			rs1412239-C	rs1412239	0	1412239	intron_variant	0	0.6912	7E-25	24.1549		0.03187	[0.026-0.038] unit decrease	NR [44300000] (imputed)	N	HbA1c measurement	http://www.ebi.ac.uk/efo/EFO_0004541	GCST90475097	Genome-wide genotyping array
2025-01-06	39024449	Verma A	2024-07-19	Science	www.ncbi.nlm.nih.gov/pubmed/39024449	Diversity and scale: Genetic architecture of 2068 traits in the VA Million Veteran Program.	Hemoglobin A1c (HbA1c, minimum, inv-norm transformed)	338,640 European ancestry individuals		16q12.2	16	53767042		FTO			ENSG00000140718			rs1421085-T	rs1421085	0	1421085	intron_variant	0	0.5901	3E-133	132.523		0.07042	[0.065-0.076] unit decrease	NR [44300000] (imputed)	N	HbA1c measurement	http://www.ebi.ac.uk/efo/EFO_0004541	GCST90475097	Genome-wide genotyping array
2025-01-06	39024449	Verma A	2024-07-19	Science	www.ncbi.nlm.nih.gov/pubmed/39024449	Diversity and scale: Genetic architecture of 2068 traits in the VA Million Veteran Program.	Hemoglobin A1c (HbA1c, minimum, inv-norm transformed)	338,640 European ancestry individuals		5p15.2	5	14751196		ANKH			ENSG00000154122			rs146886108-C	rs146886108	0	146886108	missense_variant	0	0.9942	1E-47	47		0.2713	[0.23-0.31] unit increase	NR [44300000] (imputed)	N	HbA1c measurement	http://www.ebi.ac.uk/efo/EFO_0004541	GCST90475097	Genome-wide genotyping array
2025-01-06	39024449	Verma A	2024-07-19	Science	www.ncbi.nlm.nih.gov/pubmed/39024449	Diversity and scale: Genetic architecture of 2068 traits in the VA Million Veteran Program.	Hemoglobin A1c (HbA1c, minimum, inv-norm transformed)	338,640 European ancestry individuals		20q11.22	20	33600336		CBFA2T2			ENSG00000078699			rs149142833-C	rs149142833	0	149142833	intron_variant	0	0.857	7E-18	17.1549		0.03732	[0.029-0.046] unit decrease	NR [44300000] (imputed)	N	HbA1c measurement	http://www.ebi.ac.uk/efo/EFO_0004541	GCST90475097	Genome-wide genotyping array
2025-01-06	39024449	Verma A	2024-07-19	Science	www.ncbi.nlm.nih.gov/pubmed/39024449	Diversity and scale: Genetic architecture of 2068 traits in the VA Million Veteran Program.	Hemoglobin A1c (HbA1c, minimum, inv-norm transformed)	338,640 European ancestry individuals		1p36.31	1	6591668		KLHL21			ENSG00000162413			rs1556036-C	rs1556036	0	1556036	3_prime_UTR_variant	0	0.679	1E-27	27		0.03504	[0.029-0.041] unit decrease	NR [44300000] (imputed)	N	HbA1c measurement	http://www.ebi.ac.uk/efo/EFO_0004541	GCST90475097	Genome-wide genotyping array
2025-01-06	39024449	Verma A	2024-07-19	Science	www.ncbi.nlm.nih.gov/pubmed/39024449	Diversity and scale: Genetic architecture of 2068 traits in the VA Million Veteran Program.	Hemoglobin A1c (HbA1c, minimum, inv-norm transformed)	338,640 European ancestry individuals		15q24.3	15	77449298		HMG20A			ENSG00000140382			rs1565756-G	rs1565756	0	1565756	intron_variant	0	0.2999	3E-35	34.5229		0.03982	[0.034-0.046] unit decrease	NR [44300000] (imputed)	N	HbA1c measurement	http://www.ebi.ac.uk/efo/EFO_0004541	GCST90475097	Genome-wide genotyping array
2025-01-06	39024449	Verma A	2024-07-19	Science	www.ncbi.nlm.nih.gov/pubmed/39024449	Diversity and scale: Genetic architecture of 2068 traits in the VA Million Veteran Program.	Hemoglobin A1c (HbA1c, minimum, inv-norm transformed)	338,640 European ancestry individuals		7p15.1	7	28149792		JAZF1			ENSG00000153814			rs1635852-T	rs1635852	0	1635852	intron_variant	0	0.5003	3E-60	59.5229		0.04617	[0.041-0.052] unit increase	NR [44300000] (imputed)	N	HbA1c measurement	http://www.ebi.ac.uk/efo/EFO_0004541	GCST90475097	Genome-wide genotyping array
2025-01-06	39024449	Verma A	2024-07-19	Science	www.ncbi.nlm.nih.gov/pubmed/39024449	Diversity and scale: Genetic architecture of 2068 traits in the VA Million Veteran Program.	Hemoglobin A1c (HbA1c, minimum, inv-norm transformed)	338,640 European ancestry individuals		22q11.21	22	19961490		COMT			ENSG00000093010			rs165722-C	rs165722	0	165722	intron_variant	0	0.4916	3E-15	14.5229		0.02333	[0.018-0.029] unit decrease	NR [44300000] (imputed)	N	HbA1c measurement	http://www.ebi.ac.uk/efo/EFO_0004541	GCST90475097	Genome-wide genotyping array
2025-01-06	39024449	Verma A	2024-07-19	Science	www.ncbi.nlm.nih.gov/pubmed/39024449	Diversity and scale: Genetic architecture of 2068 traits in the VA Million Veteran Program.	Hemoglobin A1c (HbA1c, minimum, inv-norm transformed)	338,640 European ancestry individuals		16p13.3	16	3577357		NLRC3			ENSG00000167984			rs758747-C	rs758747	0	758747	5_prime_UTR_variant	0	0.7191	4E-16	15.3979		0.02831	[0.022-0.035] unit decrease	NR [44300000] (imputed)	N	HbA1c measurement	http://www.ebi.ac.uk/efo/EFO_0004541	GCST90475097	Genome-wide genotyping array
2025-01-06	39024449	Verma A	2024-07-19	Science	www.ncbi.nlm.nih.gov/pubmed/39024449	Diversity and scale: Genetic architecture of 2068 traits in the VA Million Veteran Program.	Hemoglobin A1c (HbA1c, minimum, inv-norm transformed)	338,640 European ancestry individuals		5q21.1	5	103346444		MACIR - PDZPH1P	ENSG00000181751	ENSG00000226926		67784	84089	rs76160968-A	rs76160968	0	76160968	regulatory_region_variant	1	0.9523	1E-53	53		0.1019	[0.089-0.115] unit decrease	NR [44300000] (imputed)	N	HbA1c measurement	http://www.ebi.ac.uk/efo/EFO_0004541	GCST90475097	Genome-wide genotyping array
2025-01-06	39024449	Verma A	2024-07-19	Science	www.ncbi.nlm.nih.gov/pubmed/39024449	Diversity and scale: Genetic architecture of 2068 traits in the VA Million Veteran Program.	Hemoglobin A1c (HbA1c, minimum, inv-norm transformed)	338,640 European ancestry individuals		3p14.1	3	63943005		ATXN7			ENSG00000163635			rs7621544-C	rs7621544	0	7621544	intron_variant	0	0.8427	5E-15	14.301		0.03109	[0.023-0.039] unit increase	NR [44300000] (imputed)	N	HbA1c measurement	http://www.ebi.ac.uk/efo/EFO_0004541	GCST90475097	Genome-wide genotyping array
2025-01-06	39024449	Verma A	2024-07-19	Science	www.ncbi.nlm.nih.gov/pubmed/39024449	Diversity and scale: Genetic architecture of 2068 traits in the VA Million Veteran Program.	Hemoglobin A1c (HbA1c, minimum, inv-norm transformed)	338,640 European ancestry individuals		12p13.32	12	4275678		CCND2, CCND2-AS1			ENSG00000118971, ENSG00000255920			rs76895963-T	rs76895963	0	76895963	intron_variant	0	0.9829	6E-94	93.2218		0.2714	[0.25-0.3] unit increase	NR [44300000] (imputed)	N	HbA1c measurement	http://www.ebi.ac.uk/efo/EFO_0004541	GCST90475097	Genome-wide genotyping array
2025-01-06	39024449	Verma A	2024-07-19	Science	www.ncbi.nlm.nih.gov/pubmed/39024449	Diversity and scale: Genetic architecture of 2068 traits in the VA Million Veteran Program.	Hemoglobin A1c (HbA1c, minimum, inv-norm transformed)	338,640 European ancestry individuals		9p24.1	9	5073770		JAK2			ENSG00000096968			rs77375493-G	rs77375493	0	77375493	missense_variant	0	0.9996	9E-22	21.0458		0.6428	[0.51-0.77] unit increase	NR [44300000] (imputed)	N	HbA1c measurement	http://www.ebi.ac.uk/efo/EFO_0004541	GCST90475097	Genome-wide genotyping array
2025-01-06	39024449	Verma A	2024-07-19	Science	www.ncbi.nlm.nih.gov/pubmed/39024449	Diversity and scale: Genetic architecture of 2068 traits in the VA Million Veteran Program.	Hemoglobin A1c (HbA1c, minimum, inv-norm transformed)	338,640 European ancestry individuals		6p22.3	6	20686342		CDKAL1			ENSG00000145996			rs7766070-C	rs7766070	0	7766070	intron_variant	0	0.7316	3E-135	134.523		0.0788	[0.073-0.085] unit decrease	NR [44300000] (imputed)	N	HbA1c measurement	http://www.ebi.ac.uk/efo/EFO_0004541	GCST90475097	Genome-wide genotyping array
2025-01-06	39024449	Verma A	2024-07-19	Science	www.ncbi.nlm.nih.gov/pubmed/39024449	Diversity and scale: Genetic architecture of 2068 traits in the VA Million Veteran Program.	Hemoglobin A1c (HbA1c, minimum, inv-norm transformed)	338,640 European ancestry individuals		6q23.3	6	135097497		HBS1L			ENSG00000112339			rs7775698-C	rs7775698	0	7775698	intergenic_variant	0	0.7431	2E-87	86.699		0.06389	[0.058-0.07] unit increase	NR [44300000] (imputed)	N	HbA1c measurement	http://www.ebi.ac.uk/efo/EFO_0004541	GCST90475097	Genome-wide genotyping array
2025-01-06	39024449	Verma A	2024-07-19	Science	www.ncbi.nlm.nih.gov/pubmed/39024449	Diversity and scale: Genetic architecture of 2068 traits in the VA Million Veteran Program.	Hemoglobin A1c (HbA1c, minimum, inv-norm transformed)	338,640 European ancestry individuals		1q21.3	1	150895626		CTXND2			ENSG00000283324			rs78132593-C	rs78132593	0	78132593	intron_variant	0	0.7961	3E-16	15.5229		0.02934	[0.022-0.036] unit increase	NR [44300000] (imputed)	N	HbA1c measurement	http://www.ebi.ac.uk/efo/EFO_0004541	GCST90475097	Genome-wide genotyping array
2025-01-06	39024449	Verma A	2024-07-19	Science	www.ncbi.nlm.nih.gov/pubmed/39024449	Diversity and scale: Genetic architecture of 2068 traits in the VA Million Veteran Program.	Hemoglobin A1c (HbA1c, minimum, inv-norm transformed)	338,640 European ancestry individuals		16p11.2	16	31393250		ITGAX - ITGAD	ENSG00000140678	ENSG00000156886		10251	85	rs8050500-T	rs8050500	0	8050500	intergenic_variant	1	0.5631	1E-17	17		0.02442	[0.019-0.03] unit increase	NR [44300000] (imputed)	N	HbA1c measurement	http://www.ebi.ac.uk/efo/EFO_0004541	GCST90475097	Genome-wide genotyping array
2025-01-06	39024449	Verma A	2024-07-19	Science	www.ncbi.nlm.nih.gov/pubmed/39024449	Diversity and scale: Genetic architecture of 2068 traits in the VA Million Veteran Program.	Hemoglobin A1c (HbA1c, minimum, inv-norm transformed)	338,640 European ancestry individuals		22q12.3	22	37066896		TMPRSS6			ENSG00000187045			rs855791-A	rs855791	0	855791	missense_variant	0	0.4386	4E-86	85.3979		0.05586	[0.05-0.061] unit increase	NR [44300000] (imputed)	N	HbA1c measurement	http://www.ebi.ac.uk/efo/EFO_0004541	GCST90475097	Genome-wide genotyping array
2025-01-06	39024449	Verma A	2024-07-19	Science	www.ncbi.nlm.nih.gov/pubmed/39024449	Diversity and scale: Genetic architecture of 2068 traits in the VA Million Veteran Program.	Hemoglobin A1c (HbA1c, minimum, inv-norm transformed)	338,640 European ancestry individuals		6p24.3	6	7231610		RREB1			ENSG00000124782			rs9379084-G	rs9379084	0	9379084	missense_variant	0	0.8675	3E-22	21.5229		0.04346	[0.035-0.052] unit increase	NR [44300000] (imputed)	N	HbA1c measurement	http://www.ebi.ac.uk/efo/EFO_0004541	GCST90475097	Genome-wide genotyping array
2025-01-06	39024449	Verma A	2024-07-19	Science	www.ncbi.nlm.nih.gov/pubmed/39024449	Diversity and scale: Genetic architecture of 2068 traits in the VA Million Veteran Program.	Hemoglobin A1c (HbA1c, minimum, inv-norm transformed)	338,640 European ancestry individuals												chr1:15951022-G	chr1:15951022	0			1	0.7837	3E-15	14.5229		0.0273	[0.021-0.034] unit decrease	NR [44300000] (imputed)	N	HbA1c measurement	http://www.ebi.ac.uk/efo/EFO_0004541	GCST90475097	Genome-wide genotyping array
2025-01-06	39024449	Verma A	2024-07-19	Science	www.ncbi.nlm.nih.gov/pubmed/39024449	Diversity and scale: Genetic architecture of 2068 traits in the VA Million Veteran Program.	Hemoglobin A1c (HbA1c, minimum, inv-norm transformed)	338,640 European ancestry individuals												chr1:20731117-T	chr1:20731117	0			1	0.5866	2E-11	10.699		0.01942	[0.014-0.025] unit increase	NR [44300000] (imputed)	N	HbA1c measurement	http://www.ebi.ac.uk/efo/EFO_0004541	GCST90475097	Genome-wide genotyping array
2025-01-06	39024449	Verma A	2024-07-19	Science	www.ncbi.nlm.nih.gov/pubmed/39024449	Diversity and scale: Genetic architecture of 2068 traits in the VA Million Veteran Program.	Hemoglobin A1c (HbA1c, minimum, inv-norm transformed)	338,640 European ancestry individuals												chr1:23500451-C	chr1:23500451	0			1	0.8987	2E-11	10.699		0.03141	[0.022-0.041] unit decrease	NR [44300000] (imputed)	N	HbA1c measurement	http://www.ebi.ac.uk/efo/EFO_0004541	GCST90475097	Genome-wide genotyping array
2025-01-06	39024449	Verma A	2024-07-19	Science	www.ncbi.nlm.nih.gov/pubmed/39024449	Diversity and scale: Genetic architecture of 2068 traits in the VA Million Veteran Program.	Hemoglobin A1c (HbA1c, minimum, inv-norm transformed)	338,640 European ancestry individuals												chr1:25543484-A	chr1:25543484	0			1	0.1512	7E-23	22.1549		0.03876	[0.031-0.046] unit increase	NR [44300000] (imputed)	N	HbA1c measurement	http://www.ebi.ac.uk/efo/EFO_0004541	GCST90475097	Genome-wide genotyping array
2025-01-06	39024449	Verma A	2024-07-19	Science	www.ncbi.nlm.nih.gov/pubmed/39024449	Diversity and scale: Genetic architecture of 2068 traits in the VA Million Veteran Program.	Hemoglobin A1c (HbA1c, minimum, inv-norm transformed)	338,640 European ancestry individuals												chr1:33394724-T	chr1:33394724	0			1	0.9035	9E-13	12.0458		0.03649	[0.026-0.047] unit increase	NR [44300000] (imputed)	N	HbA1c measurement	http://www.ebi.ac.uk/efo/EFO_0004541	GCST90475097	Genome-wide genotyping array
2025-01-06	39024449	Verma A	2024-07-19	Science	www.ncbi.nlm.nih.gov/pubmed/39024449	Diversity and scale: Genetic architecture of 2068 traits in the VA Million Veteran Program.	Hemoglobin A1c (HbA1c, minimum, inv-norm transformed)	338,640 European ancestry individuals												chr1:39654372-G	chr1:39654372	0			1	0.7863	6E-44	43.2218		0.04853	[0.042-0.055] unit decrease	NR [44300000] (imputed)	N	HbA1c measurement	http://www.ebi.ac.uk/efo/EFO_0004541	GCST90475097	Genome-wide genotyping array
2025-01-06	39024449	Verma A	2024-07-19	Science	www.ncbi.nlm.nih.gov/pubmed/39024449	Diversity and scale: Genetic architecture of 2068 traits in the VA Million Veteran Program.	Hemoglobin A1c (HbA1c, minimum, inv-norm transformed)	338,640 European ancestry individuals												chr1:51191935-T	chr1:51191935	0			1	0.9065	5E-29	28.301		0.05509	[0.045-0.065] unit increase	NR [44300000] (imputed)	N	HbA1c measurement	http://www.ebi.ac.uk/efo/EFO_0004541	GCST90475097	Genome-wide genotyping array
2025-01-06	39024449	Verma A	2024-07-19	Science	www.ncbi.nlm.nih.gov/pubmed/39024449	Diversity and scale: Genetic architecture of 2068 traits in the VA Million Veteran Program.	Hemoglobin A1c (HbA1c, minimum, inv-norm transformed)	338,640 European ancestry individuals												chr1:72812440-G	chr1:72812440	0			1	0.3756	2E-15	14.699		0.02311	[0.017-0.029] unit decrease	NR [44300000] (imputed)	N	HbA1c measurement	http://www.ebi.ac.uk/efo/EFO_0004541	GCST90475097	Genome-wide genotyping array
2025-01-06	39024449	Verma A	2024-07-19	Science	www.ncbi.nlm.nih.gov/pubmed/39024449	Diversity and scale: Genetic architecture of 2068 traits in the VA Million Veteran Program.	Hemoglobin A1c (HbA1c, minimum, inv-norm transformed)	338,640 European ancestry individuals												chr1:77942592-T	chr1:77942592	0			1	0.5202	1E-11	11		0.02054	[0.015-0.026] unit increase	NR [44300000] (imputed)	N	HbA1c measurement	http://www.ebi.ac.uk/efo/EFO_0004541	GCST90475097	Genome-wide genotyping array
2025-01-06	39024449	Verma A	2024-07-19	Science	www.ncbi.nlm.nih.gov/pubmed/39024449	Diversity and scale: Genetic architecture of 2068 traits in the VA Million Veteran Program.	Hemoglobin A1c (HbA1c, minimum, inv-norm transformed)	338,640 European ancestry individuals												chr1:79378880-T	chr1:79378880	0			1	0.6973	1E-12	12		0.02252	[0.016-0.029] unit decrease	NR [44300000] (imputed)	N	HbA1c measurement	http://www.ebi.ac.uk/efo/EFO_0004541	GCST90475097	Genome-wide genotyping array
2025-01-06	39024449	Verma A	2024-07-19	Science	www.ncbi.nlm.nih.gov/pubmed/39024449	Diversity and scale: Genetic architecture of 2068 traits in the VA Million Veteran Program.	Hemoglobin A1c (HbA1c, minimum, inv-norm transformed)	338,640 European ancestry individuals												chr1:92070366-G	chr1:92070366	0			1	0.7813	3E-11	10.5229		0.02327	[0.016-0.03] unit decrease	NR [44300000] (imputed)	N	HbA1c measurement	http://www.ebi.ac.uk/efo/EFO_0004541	GCST90475097	Genome-wide genotyping array
2025-01-06	39024449	Verma A	2024-07-19	Science	www.ncbi.nlm.nih.gov/pubmed/39024449	Diversity and scale: Genetic architecture of 2068 traits in the VA Million Veteran Program.	Hemoglobin A1c (HbA1c, minimum, inv-norm transformed)	338,640 European ancestry individuals												chr1:112318484-A	chr1:112318484	0			1	0.6206	4E-11	10.3979		0.01924	[0.014-0.025] unit increase	NR [44300000] (imputed)	N	HbA1c measurement	http://www.ebi.ac.uk/efo/EFO_0004541	GCST90475097	Genome-wide genotyping array
2025-01-06	39024449	Verma A	2024-07-19	Science	www.ncbi.nlm.nih.gov/pubmed/39024449	Diversity and scale: Genetic architecture of 2068 traits in the VA Million Veteran Program.	Hemoglobin A1c (HbA1c, minimum, inv-norm transformed)	338,640 European ancestry individuals												chr1:120499573-A	chr1:120499573	0			1	0.8972	2E-21	20.699		0.04452	[0.035-0.054] unit decrease	NR [44300000] (imputed)	N	HbA1c measurement	http://www.ebi.ac.uk/efo/EFO_0004541	GCST90475097	Genome-wide genotyping array
2025-01-06	39024449	Verma A	2024-07-19	Science	www.ncbi.nlm.nih.gov/pubmed/39024449	Diversity and scale: Genetic architecture of 2068 traits in the VA Million Veteran Program.	Hemoglobin A1c (HbA1c, minimum, inv-norm transformed)	338,640 European ancestry individuals												chr1:155197268-T	chr1:155197268	0			1	0.4895	3E-26	25.5229		0.03004	[0.024-0.036] unit decrease	NR [44300000] (imputed)	N	HbA1c measurement	http://www.ebi.ac.uk/efo/EFO_0004541	GCST90475097	Genome-wide genotyping array
2025-01-06	39024449	Verma A	2024-07-19	Science	www.ncbi.nlm.nih.gov/pubmed/39024449	Diversity and scale: Genetic architecture of 2068 traits in the VA Million Veteran Program.	Hemoglobin A1c (HbA1c, minimum, inv-norm transformed)	338,640 European ancestry individuals												chr1:162231482-G	chr1:162231482	0			1	0.48	1E-12	12		0.02122	[0.015-0.027] unit increase	NR [44300000] (imputed)	N	HbA1c measurement	http://www.ebi.ac.uk/efo/EFO_0004541	GCST90475097	Genome-wide genotyping array
2025-01-06	39024449	Verma A	2024-07-19	Science	www.ncbi.nlm.nih.gov/pubmed/39024449	Diversity and scale: Genetic architecture of 2068 traits in the VA Million Veteran Program.	Hemoglobin A1c (HbA1c, minimum, inv-norm transformed)	338,640 European ancestry individuals												chr1:172358167-G	chr1:172358167	0			1	0.4294	3E-14	13.5229		0.02209	[0.016-0.028] unit increase	NR [44300000] (imputed)	N	HbA1c measurement	http://www.ebi.ac.uk/efo/EFO_0004541	GCST90475097	Genome-wide genotyping array
2025-01-06	39024449	Verma A	2024-07-19	Science	www.ncbi.nlm.nih.gov/pubmed/39024449	Diversity and scale: Genetic architecture of 2068 traits in the VA Million Veteran Program.	Hemoglobin A1c (HbA1c, minimum, inv-norm transformed)	338,640 European ancestry individuals												chr1:203524820-C	chr1:203524820	0			1	0.4809	1E-11	11		0.02064	[0.015-0.027] unit increase	NR [44300000] (imputed)	N	HbA1c measurement	http://www.ebi.ac.uk/efo/EFO_0004541	GCST90475097	Genome-wide genotyping array
2025-01-06	39024449	Verma A	2024-07-19	Science	www.ncbi.nlm.nih.gov/pubmed/39024449	Diversity and scale: Genetic architecture of 2068 traits in the VA Million Veteran Program.	Hemoglobin A1c (HbA1c, minimum, inv-norm transformed)	338,640 European ancestry individuals												chr1:205739266-C	chr1:205739266	0			1	0.4492	4E-20	19.3979		0.02707	[0.021-0.033] unit increase	NR [44300000] (imputed)	N	HbA1c measurement	http://www.ebi.ac.uk/efo/EFO_0004541	GCST90475097	Genome-wide genotyping array
2025-01-06	39024449	Verma A	2024-07-19	Science	www.ncbi.nlm.nih.gov/pubmed/39024449	Diversity and scale: Genetic architecture of 2068 traits in the VA Million Veteran Program.	Hemoglobin A1c (HbA1c, minimum, inv-norm transformed)	338,640 European ancestry individuals												chr1:219658075-A	chr1:219658075	0			1	0.5324	1E-20	20		0.02706	[0.021-0.033] unit decrease	NR [44300000] (imputed)	N	HbA1c measurement	http://www.ebi.ac.uk/efo/EFO_0004541	GCST90475097	Genome-wide genotyping array
2025-01-06	39024449	Verma A	2024-07-19	Science	www.ncbi.nlm.nih.gov/pubmed/39024449	Diversity and scale: Genetic architecture of 2068 traits in the VA Million Veteran Program.	Hemoglobin A1c (HbA1c, minimum, inv-norm transformed)	338,640 European ancestry individuals												chr1:248022156-G	chr1:248022156	0			1	0.7488	3E-19	18.5229		0.03049	[0.024-0.037] unit increase	NR [44300000] (imputed)	N	HbA1c measurement	http://www.ebi.ac.uk/efo/EFO_0004541	GCST90475097	Genome-wide genotyping array
2025-01-06	39024449	Verma A	2024-07-19	Science	www.ncbi.nlm.nih.gov/pubmed/39024449	Diversity and scale: Genetic architecture of 2068 traits in the VA Million Veteran Program.	Hemoglobin A1c (HbA1c, minimum, inv-norm transformed)	338,640 European ancestry individuals												chr2:18722424-T	chr2:18722424	0			1	0.4287	6E-13	12.2218		0.02085	[0.015-0.027] unit decrease	NR [44300000] (imputed)	N	HbA1c measurement	http://www.ebi.ac.uk/efo/EFO_0004541	GCST90475097	Genome-wide genotyping array
2025-01-06	39024449	Verma A	2024-07-19	Science	www.ncbi.nlm.nih.gov/pubmed/39024449	Diversity and scale: Genetic architecture of 2068 traits in the VA Million Veteran Program.	Hemoglobin A1c (HbA1c, minimum, inv-norm transformed)	338,640 European ancestry individuals												chr2:24429243-A	chr2:24429243	0			1	0.8338	8E-15	14.0969		0.03112	[0.023-0.039] unit decrease	NR [44300000] (imputed)	N	HbA1c measurement	http://www.ebi.ac.uk/efo/EFO_0004541	GCST90475097	Genome-wide genotyping array
2025-01-06	39024449	Verma A	2024-07-19	Science	www.ncbi.nlm.nih.gov/pubmed/39024449	Diversity and scale: Genetic architecture of 2068 traits in the VA Million Veteran Program.	Hemoglobin A1c (HbA1c, minimum, inv-norm transformed)	338,640 European ancestry individuals												chr2:25592918-T	chr2:25592918	0			1	0.3414	2E-11	10.699		0.02145	[0.015-0.028] unit increase	NR [44300000] (imputed)	N	HbA1c measurement	http://www.ebi.ac.uk/efo/EFO_0004541	GCST90475097	Genome-wide genotyping array
2025-01-06	39024449	Verma A	2024-07-19	Science	www.ncbi.nlm.nih.gov/pubmed/39024449	Diversity and scale: Genetic architecture of 2068 traits in the VA Million Veteran Program.	Hemoglobin A1c (HbA1c, minimum, inv-norm transformed)	338,640 European ancestry individuals												chr2:26243205-C	chr2:26243205	0			1	0.2948	5E-18	17.301		0.02798	[0.022-0.034] unit decrease	NR [44300000] (imputed)	N	HbA1c measurement	http://www.ebi.ac.uk/efo/EFO_0004541	GCST90475097	Genome-wide genotyping array
2025-01-06	39024449	Verma A	2024-07-19	Science	www.ncbi.nlm.nih.gov/pubmed/39024449	Diversity and scale: Genetic architecture of 2068 traits in the VA Million Veteran Program.	Hemoglobin A1c (HbA1c, minimum, inv-norm transformed)	338,640 European ancestry individuals												chr2:40814434-T	chr2:40814434	0			1	0.9939	2E-11	10.699		0.1517	[0.11-0.2] unit decrease	NR [44300000] (imputed)	N	HbA1c measurement	http://www.ebi.ac.uk/efo/EFO_0004541	GCST90475097	Genome-wide genotyping array
2025-01-06	39024449	Verma A	2024-07-19	Science	www.ncbi.nlm.nih.gov/pubmed/39024449	Diversity and scale: Genetic architecture of 2068 traits in the VA Million Veteran Program.	Hemoglobin A1c (HbA1c, minimum, inv-norm transformed)	338,640 European ancestry individuals												chr2:43626668-G	chr2:43626668	0			1	0.8959	3E-123	122.523		0.109	[0.1-0.118] unit increase	NR [44300000] (imputed)	N	HbA1c measurement	http://www.ebi.ac.uk/efo/EFO_0004541	GCST90475097	Genome-wide genotyping array
2025-01-06	39024449	Verma A	2024-07-19	Science	www.ncbi.nlm.nih.gov/pubmed/39024449	Diversity and scale: Genetic architecture of 2068 traits in the VA Million Veteran Program.	Hemoglobin A1c (HbA1c, minimum, inv-norm transformed)	338,640 European ancestry individuals												chr2:48146122-T	chr2:48146122	0			1	0.8195	9E-15	14.0458		0.02861	[0.021-0.036] unit decrease	NR [44300000] (imputed)	N	HbA1c measurement	http://www.ebi.ac.uk/efo/EFO_0004541	GCST90475097	Genome-wide genotyping array
2025-01-06	39024449	Verma A	2024-07-19	Science	www.ncbi.nlm.nih.gov/pubmed/39024449	Diversity and scale: Genetic architecture of 2068 traits in the VA Million Veteran Program.	Hemoglobin A1c (HbA1c, minimum, inv-norm transformed)	338,640 European ancestry individuals												chr2:55327091-A	chr2:55327091	0			1	0.5788	1E-15	15		0.02413	[0.018-0.03] unit decrease	NR [44300000] (imputed)	N	HbA1c measurement	http://www.ebi.ac.uk/efo/EFO_0004541	GCST90475097	Genome-wide genotyping array
2025-01-06	39024449	Verma A	2024-07-19	Science	www.ncbi.nlm.nih.gov/pubmed/39024449	Diversity and scale: Genetic architecture of 2068 traits in the VA Million Veteran Program.	Hemoglobin A1c (HbA1c, minimum, inv-norm transformed)	338,640 European ancestry individuals												chr2:59330227-A	chr2:59330227	0			1	0.4031	4E-19	18.3979		0.02662	[0.021-0.032] unit increase	NR [44300000] (imputed)	N	HbA1c measurement	http://www.ebi.ac.uk/efo/EFO_0004541	GCST90475097	Genome-wide genotyping array
2025-01-06	39024449	Verma A	2024-07-19	Science	www.ncbi.nlm.nih.gov/pubmed/39024449	Diversity and scale: Genetic architecture of 2068 traits in the VA Million Veteran Program.	Hemoglobin A1c (HbA1c, minimum, inv-norm transformed)	338,640 European ancestry individuals												chr2:111876613-G	chr2:111876613	0			1	0.9085	3E-15	14.5229		0.04145	[0.031-0.052] unit increase	NR [44300000] (imputed)	N	HbA1c measurement	http://www.ebi.ac.uk/efo/EFO_0004541	GCST90475097	Genome-wide genotyping array
2025-01-06	39024449	Verma A	2024-07-19	Science	www.ncbi.nlm.nih.gov/pubmed/39024449	Diversity and scale: Genetic architecture of 2068 traits in the VA Million Veteran Program.	Hemoglobin A1c (HbA1c, minimum, inv-norm transformed)	338,640 European ancestry individuals												chr2:175271111-A	chr2:175271111	0			1	0.8116	1E-16	16		0.0316	[0.024-0.039] unit increase	NR [44300000] (imputed)	N	HbA1c measurement	http://www.ebi.ac.uk/efo/EFO_0004541	GCST90475097	Genome-wide genotyping array
2025-01-06	39024449	Verma A	2024-07-19	Science	www.ncbi.nlm.nih.gov/pubmed/39024449	Diversity and scale: Genetic architecture of 2068 traits in the VA Million Veteran Program.	Hemoglobin A1c (HbA1c, minimum, inv-norm transformed)	338,640 European ancestry individuals												chr2:179693712-G	chr2:179693712	0			1	0.7165	9E-13	12.0458		0.02358	[0.017-0.03] unit increase	NR [44300000] (imputed)	N	HbA1c measurement	http://www.ebi.ac.uk/efo/EFO_0004541	GCST90475097	Genome-wide genotyping array
2025-01-06	39024449	Verma A	2024-07-19	Science	www.ncbi.nlm.nih.gov/pubmed/39024449	Diversity and scale: Genetic architecture of 2068 traits in the VA Million Veteran Program.	Hemoglobin A1c (HbA1c, minimum, inv-norm transformed)	338,640 European ancestry individuals												chr2:183074097-C	chr2:183074097	0			1	0.8317	1E-14	14		0.02969	[0.022-0.037] unit increase	NR [44300000] (imputed)	N	HbA1c measurement	http://www.ebi.ac.uk/efo/EFO_0004541	GCST90475097	Genome-wide genotyping array
2025-01-06	39024449	Verma A	2024-07-19	Science	www.ncbi.nlm.nih.gov/pubmed/39024449	Diversity and scale: Genetic architecture of 2068 traits in the VA Million Veteran Program.	Hemoglobin A1c (HbA1c, minimum, inv-norm transformed)	338,640 European ancestry individuals												chr2:202153078-T	chr2:202153078	0			1	0.3823	6E-20	19.2218		0.02664	[0.021-0.032] unit decrease	NR [44300000] (imputed)	N	HbA1c measurement	http://www.ebi.ac.uk/efo/EFO_0004541	GCST90475097	Genome-wide genotyping array
2025-01-06	39024449	Verma A	2024-07-19	Science	www.ncbi.nlm.nih.gov/pubmed/39024449	Diversity and scale: Genetic architecture of 2068 traits in the VA Million Veteran Program.	Hemoglobin A1c (HbA1c, minimum, inv-norm transformed)	338,640 European ancestry individuals												chr2:205375133-G	chr2:205375133	0			1	0.09489	1E-15	15		0.04527	[0.034-0.056] unit increase	NR [44300000] (imputed)	N	HbA1c measurement	http://www.ebi.ac.uk/efo/EFO_0004541	GCST90475097	Genome-wide genotyping array
2025-01-06	39024449	Verma A	2024-07-19	Science	www.ncbi.nlm.nih.gov/pubmed/39024449	Diversity and scale: Genetic architecture of 2068 traits in the VA Million Veteran Program.	Hemoglobin A1c (HbA1c, minimum, inv-norm transformed)	338,640 European ancestry individuals												chr2:212913005-A	chr2:212913005	0			1	0.9997	4E-13	12.3979		0.7567	[0.55-0.96] unit decrease	NR [44300000] (imputed)	N	HbA1c measurement	http://www.ebi.ac.uk/efo/EFO_0004541	GCST90475097	Genome-wide genotyping array
2025-01-06	39024449	Verma A	2024-07-19	Science	www.ncbi.nlm.nih.gov/pubmed/39024449	Diversity and scale: Genetic architecture of 2068 traits in the VA Million Veteran Program.	Hemoglobin A1c (HbA1c, minimum, inv-norm transformed)	338,640 European ancestry individuals												chr2:234114535-A	chr2:234114535	0			1	0.818	3E-18	17.5229		0.03227	[0.025-0.04] unit increase	NR [44300000] (imputed)	N	HbA1c measurement	http://www.ebi.ac.uk/efo/EFO_0004541	GCST90475097	Genome-wide genotyping array
2025-01-06	39024449	Verma A	2024-07-19	Science	www.ncbi.nlm.nih.gov/pubmed/39024449	Diversity and scale: Genetic architecture of 2068 traits in the VA Million Veteran Program.	Hemoglobin A1c (HbA1c, minimum, inv-norm transformed)	338,640 European ancestry individuals												chr3:12294202-A	chr3:12294202	0			1	0.5489	3E-54	53.5229		0.04432	[0.039-0.05] unit increase	NR [44300000] (imputed)	N	HbA1c measurement	http://www.ebi.ac.uk/efo/EFO_0004541	GCST90475097	Genome-wide genotyping array
2025-01-06	39024449	Verma A	2024-07-19	Science	www.ncbi.nlm.nih.gov/pubmed/39024449	Diversity and scale: Genetic architecture of 2068 traits in the VA Million Veteran Program.	Hemoglobin A1c (HbA1c, minimum, inv-norm transformed)	338,640 European ancestry individuals												chr3:44062253-G	chr3:44062253	0			1	0.7547	4E-12	11.3979		0.02362	[0.017-0.03] unit increase	NR [44300000] (imputed)	N	HbA1c measurement	http://www.ebi.ac.uk/efo/EFO_0004541	GCST90475097	Genome-wide genotyping array
2025-01-06	39024449	Verma A	2024-07-19	Science	www.ncbi.nlm.nih.gov/pubmed/39024449	Diversity and scale: Genetic architecture of 2068 traits in the VA Million Veteran Program.	Hemoglobin A1c (HbA1c, maximum, inv-norm transformed)	338,857 European ancestry individuals		2p14	2	65052280		LINC02245, LINC02576			ENSG00000237638, ENSG00000232613			rs2723065-A	rs2723065	0	2723065	intergenic_variant	0	0.6145	1E-25	25		0.03109	[0.025-0.037] unit increase	NR [44300000] (imputed)	N	HbA1c measurement	http://www.ebi.ac.uk/efo/EFO_0004541	GCST90475091	Genome-wide genotyping array
2025-01-06	39024449	Verma A	2024-07-19	Science	www.ncbi.nlm.nih.gov/pubmed/39024449	Diversity and scale: Genetic architecture of 2068 traits in the VA Million Veteran Program.	Hemoglobin A1c (HbA1c, maximum, inv-norm transformed)	338,857 European ancestry individuals		5q11.2	5	53978637		ARL15			ENSG00000185305			rs28499105-G	rs28499105	0	28499105	intron_variant	0	0.3226	4E-16	15.3979		0.02509	[0.019-0.031] unit decrease	NR [44300000] (imputed)	N	HbA1c measurement	http://www.ebi.ac.uk/efo/EFO_0004541	GCST90475091	Genome-wide genotyping array
2025-01-06	39024449	Verma A	2024-07-19	Science	www.ncbi.nlm.nih.gov/pubmed/39024449	Diversity and scale: Genetic architecture of 2068 traits in the VA Million Veteran Program.	Hemoglobin A1c (HbA1c, maximum, inv-norm transformed)	338,857 European ancestry individuals		1q23.1	1	158616487		SPTA1			ENSG00000163554			rs2852635-G	rs2852635	0	2852635	intron_variant	0	0.7355	3E-109	108.523		0.07033	[0.064-0.077] unit decrease	NR [44300000] (imputed)	N	HbA1c measurement	http://www.ebi.ac.uk/efo/EFO_0004541	GCST90475091	Genome-wide genotyping array
2025-01-06	39024449	Verma A	2024-07-19	Science	www.ncbi.nlm.nih.gov/pubmed/39024449	Diversity and scale: Genetic architecture of 2068 traits in the VA Million Veteran Program.	Hemoglobin A1c (HbA1c, maximum, inv-norm transformed)	338,857 European ancestry individuals		8q24.13	8	125487789		TRIB1AL			ENSG00000253111			rs28601761-C	rs28601761	0	28601761	intergenic_variant	0	0.5857	5E-29	28.301		0.03241	[0.027-0.038] unit decrease	NR [44300000] (imputed)	N	HbA1c measurement	http://www.ebi.ac.uk/efo/EFO_0004541	GCST90475091	Genome-wide genotyping array
2025-01-06	39024449	Verma A	2024-07-19	Science	www.ncbi.nlm.nih.gov/pubmed/39024449	Diversity and scale: Genetic architecture of 2068 traits in the VA Million Veteran Program.	Hemoglobin A1c (HbA1c, maximum, inv-norm transformed)	338,857 European ancestry individuals		16q23.2	16	81501185		CMIP			ENSG00000153815			rs2925979-T	rs2925979	0	2925979	intron_variant	0	0.2997	9E-14	13.0458		0.02274	[0.017-0.029] unit increase	NR [44300000] (imputed)	N	HbA1c measurement	http://www.ebi.ac.uk/efo/EFO_0004541	GCST90475091	Genome-wide genotyping array
2025-01-06	39024449	Verma A	2024-07-19	Science	www.ncbi.nlm.nih.gov/pubmed/39024449	Diversity and scale: Genetic architecture of 2068 traits in the VA Million Veteran Program.	Hemoglobin A1c (HbA1c, maximum, inv-norm transformed)	338,857 European ancestry individuals		16q24.3	16	88792238		PIEZO1 - CDT1	ENSG00000103335	ENSG00000167513		7018	11551	rs2968478-T	rs2968478	0	2968478	regulatory_region_variant	1	0.4143	2E-46	45.699		0.04249	[0.037-0.048] unit decrease	NR [44300000] (imputed)	N	HbA1c measurement	http://www.ebi.ac.uk/efo/EFO_0004541	GCST90475091	Genome-wide genotyping array
2025-01-06	39024449	Verma A	2024-07-19	Science	www.ncbi.nlm.nih.gov/pubmed/39024449	Diversity and scale: Genetic architecture of 2068 traits in the VA Million Veteran Program.	Hemoglobin A1c (HbA1c, maximum, inv-norm transformed)	338,857 European ancestry individuals		2q36.3	2	226253062		NYAP2 - MIR5702	ENSG00000144460	ENSG00000263363		523175	405648	rs2972156-C	rs2972156	0	2972156	intergenic_variant	1	0.3673	3E-91	90.5229		0.06056	[0.055-0.066] unit decrease	NR [44300000] (imputed)	N	HbA1c measurement	http://www.ebi.ac.uk/efo/EFO_0004541	GCST90475091	Genome-wide genotyping array
2025-01-06	39024449	Verma A	2024-07-19	Science	www.ncbi.nlm.nih.gov/pubmed/39024449	Diversity and scale: Genetic architecture of 2068 traits in the VA Million Veteran Program.	Hemoglobin A1c (HbA1c, maximum, inv-norm transformed)	338,857 European ancestry individuals		13q12.12	13	22735243		DDX39AP1 - SNORD36	ENSG00000225777	ENSG00000253094		29037	67902	rs314879-C	rs314879	0	314879	intergenic_variant	1	0.2266	1E-20	20		0.03347	[0.026-0.041] unit increase	NR [44300000] (imputed)	N	HbA1c measurement	http://www.ebi.ac.uk/efo/EFO_0004541	GCST90475091	Genome-wide genotyping array
2025-01-06	39024449	Verma A	2024-07-19	Science	www.ncbi.nlm.nih.gov/pubmed/39024449	Diversity and scale: Genetic architecture of 2068 traits in the VA Million Veteran Program.	Hemoglobin A1c (HbA1c, maximum, inv-norm transformed)	338,857 European ancestry individuals		12q24.12	12	111446804		ATXN2, SH2B3			ENSG00000204842, ENSG00000111252			rs3184504-T	rs3184504	0	3184504	missense_variant	0	0.4908	3E-11	10.5229		0.01861	[0.013-0.024] unit decrease	NR [44300000] (imputed)	N	HbA1c measurement	http://www.ebi.ac.uk/efo/EFO_0004541	GCST90475091	Genome-wide genotyping array
2025-01-06	39024449	Verma A	2024-07-19	Science	www.ncbi.nlm.nih.gov/pubmed/39024449	Diversity and scale: Genetic architecture of 2068 traits in the VA Million Veteran Program.	Hemoglobin A1c (HbA1c, maximum, inv-norm transformed)	338,857 European ancestry individuals		1p12	1	117596431		VPS25P1 - TENT5C-DT	ENSG00000226755	ENSG00000236866		46509	399	rs320370-C	rs320370	0	320370	intergenic_variant	1	0.3542	1E-30	30		0.03596	[0.03-0.042] unit increase	NR [44300000] (imputed)	N	HbA1c measurement	http://www.ebi.ac.uk/efo/EFO_0004541	GCST90475091	Genome-wide genotyping array
2025-01-06	39024449	Verma A	2024-07-19	Science	www.ncbi.nlm.nih.gov/pubmed/39024449	Diversity and scale: Genetic architecture of 2068 traits in the VA Million Veteran Program.	Hemoglobin A1c (HbA1c, maximum, inv-norm transformed)	338,857 European ancestry individuals		13q34	13	112706624		ATP11A			ENSG00000068650			rs34011672-A	rs34011672	0	34011672	intron_variant	0	0.9197	9E-29	28.0458		0.05982	[0.049-0.07] unit decrease	NR [44300000] (imputed)	N	HbA1c measurement	http://www.ebi.ac.uk/efo/EFO_0004541	GCST90475091	Genome-wide genotyping array
2025-01-06	39024449	Verma A	2024-07-19	Science	www.ncbi.nlm.nih.gov/pubmed/39024449	Diversity and scale: Genetic architecture of 2068 traits in the VA Million Veteran Program.	Hemoglobin A1c (HbA1c, maximum, inv-norm transformed)	338,857 European ancestry individuals		1q32.3	1	213972388		PROX1-AS1			ENSG00000230461			rs340882-C	rs340882	0	340882	intergenic_variant	0	0.4108	7E-64	63.1549		0.04936	[0.044-0.055] unit decrease	NR [44300000] (imputed)	N	HbA1c measurement	http://www.ebi.ac.uk/efo/EFO_0004541	GCST90475091	Genome-wide genotyping array
2025-01-06	39024449	Verma A	2024-07-19	Science	www.ncbi.nlm.nih.gov/pubmed/39024449	Diversity and scale: Genetic architecture of 2068 traits in the VA Million Veteran Program.	Hemoglobin A1c (HbA1c, maximum, inv-norm transformed)	338,857 European ancestry individuals		2q24.3	2	168897975		SPC25			ENSG00000152253			rs34177044-G	rs34177044	0	34177044	intergenic_variant	0	0.7723	3E-55	54.5229		0.0533	[0.047-0.06] unit decrease	NR [44300000] (imputed)	N	HbA1c measurement	http://www.ebi.ac.uk/efo/EFO_0004541	GCST90475091	Genome-wide genotyping array
2025-01-06	39024449	Verma A	2024-07-19	Science	www.ncbi.nlm.nih.gov/pubmed/39024449	Diversity and scale: Genetic architecture of 2068 traits in the VA Million Veteran Program.	Hemoglobin A1c (HbA1c, maximum, inv-norm transformed)	338,857 European ancestry individuals		13q12.13	13	26202862		RNF6			ENSG00000127870			rs34584161-A	rs34584161	0	34584161	intergenic_variant	0	0.761	9E-23	22.0458		0.03221	[0.026-0.039] unit increase	NR [44300000] (imputed)	N	HbA1c measurement	http://www.ebi.ac.uk/efo/EFO_0004541	GCST90475091	Genome-wide genotyping array
2025-01-06	39024449	Verma A	2024-07-19	Science	www.ncbi.nlm.nih.gov/pubmed/39024449	Diversity and scale: Genetic architecture of 2068 traits in the VA Million Veteran Program.	Hemoglobin A1c (HbA1c, maximum, inv-norm transformed)	338,857 European ancestry individuals		15q14	15	38580914		LINC02694			ENSG00000175779			rs34715063-T	rs34715063	0	34715063	intergenic_variant	0	0.8718	3E-13	12.5229		0.03314	[0.024-0.042] unit decrease	NR [44300000] (imputed)	N	HbA1c measurement	http://www.ebi.ac.uk/efo/EFO_0004541	GCST90475091	Genome-wide genotyping array
2025-01-06	39024449	Verma A	2024-07-19	Science	www.ncbi.nlm.nih.gov/pubmed/39024449	Diversity and scale: Genetic architecture of 2068 traits in the VA Million Veteran Program.	Hemoglobin A1c (HbA1c, maximum, inv-norm transformed)	338,857 European ancestry individuals		1q42.13	1	229537208		ABCB10			ENSG00000135776			rs348330-G	rs348330	0	348330	intron_variant	0	0.3981	2E-25	24.699		0.03242	[0.026-0.039] unit increase	NR [44300000] (imputed)	N	HbA1c measurement	http://www.ebi.ac.uk/efo/EFO_0004541	GCST90475091	Genome-wide genotyping array
2025-01-06	39024449	Verma A	2024-07-19	Science	www.ncbi.nlm.nih.gov/pubmed/39024449	Diversity and scale: Genetic architecture of 2068 traits in the VA Million Veteran Program.	Hemoglobin A1c (HbA1c, maximum, inv-norm transformed)	338,857 European ancestry individuals		3p24.3	3	23414091		UBE2E2			ENSG00000182247			rs35352848-T	rs35352848	0	35352848	intron_variant	0	0.8009	5E-38	37.301		0.04544	[0.039-0.052] unit increase	NR [44300000] (imputed)	N	HbA1c measurement	http://www.ebi.ac.uk/efo/EFO_0004541	GCST90475091	Genome-wide genotyping array
2025-01-06	39024449	Verma A	2024-07-19	Science	www.ncbi.nlm.nih.gov/pubmed/39024449	Diversity and scale: Genetic architecture of 2068 traits in the VA Million Veteran Program.	Hemoglobin A1c (HbA1c, maximum, inv-norm transformed)	338,857 European ancestry individuals		19p13.11	19	17141341		MYO9B			ENSG00000099331			rs35365035-T	rs35365035	0	35365035	intron_variant	0	0.6131	2E-57	56.699		0.04583	[0.04-0.051] unit decrease	NR [44300000] (imputed)	N	HbA1c measurement	http://www.ebi.ac.uk/efo/EFO_0004541	GCST90475091	Genome-wide genotyping array
2025-01-06	39024449	Verma A	2024-07-19	Science	www.ncbi.nlm.nih.gov/pubmed/39024449	Diversity and scale: Genetic architecture of 2068 traits in the VA Million Veteran Program.	Hemoglobin A1c (HbA1c, maximum, inv-norm transformed)	338,857 European ancestry individuals		22q13.31	22	43928975		PNPLA3			ENSG00000100344			rs3747207-G	rs3747207	0	3747207	intron_variant	0	0.7809	3E-16	15.5229		0.02805	[0.021-0.035] unit decrease	NR [44300000] (imputed)	N	HbA1c measurement	http://www.ebi.ac.uk/efo/EFO_0004541	GCST90475091	Genome-wide genotyping array
2025-01-06	39024449	Verma A	2024-07-19	Science	www.ncbi.nlm.nih.gov/pubmed/39024449	Diversity and scale: Genetic architecture of 2068 traits in the VA Million Veteran Program.	Hemoglobin A1c (HbA1c, maximum, inv-norm transformed)	338,857 European ancestry individuals		9q34.3	9	136352136		GPSM1			ENSG00000160360			rs376993806-A	rs376993806	0	376993806	intron_variant	0	0.2924	2E-60	59.699		0.05339	[0.047-0.06] unit decrease	NR [44300000] (imputed)	N	HbA1c measurement	http://www.ebi.ac.uk/efo/EFO_0004541	GCST90475091	Genome-wide genotyping array
2025-01-06	39024449	Verma A	2024-07-19	Science	www.ncbi.nlm.nih.gov/pubmed/39024449	Diversity and scale: Genetic architecture of 2068 traits in the VA Million Veteran Program.	Hemoglobin A1c (HbA1c, maximum, inv-norm transformed)	338,857 European ancestry individuals		20q13.2	20	51536805		NFATC2			ENSG00000101096			rs3787186-T	rs3787186	0	3787186	intron_variant	0	0.3662	3E-36	35.5229		0.03796	[0.032-0.044] unit increase	NR [44300000] (imputed)	N	HbA1c measurement	http://www.ebi.ac.uk/efo/EFO_0004541	GCST90475091	Genome-wide genotyping array
2025-01-06	39024449	Verma A	2024-07-19	Science	www.ncbi.nlm.nih.gov/pubmed/39024449	Diversity and scale: Genetic architecture of 2068 traits in the VA Million Veteran Program.	Hemoglobin A1c (HbA1c, maximum, inv-norm transformed)	338,857 European ancestry individuals		1p36.11	1	26565206		RPS6KA1			ENSG00000117676			rs389548-C	rs389548	0	389548	intron_variant	0	0.282	2E-19	18.699		0.02968	[0.023-0.036] unit increase	NR [44300000] (imputed)	N	HbA1c measurement	http://www.ebi.ac.uk/efo/EFO_0004541	GCST90475091	Genome-wide genotyping array
2025-01-06	39024449	Verma A	2024-07-19	Science	www.ncbi.nlm.nih.gov/pubmed/39024449	Diversity and scale: Genetic architecture of 2068 traits in the VA Million Veteran Program.	Hemoglobin A1c (HbA1c, maximum, inv-norm transformed)	338,857 European ancestry individuals		11p15.1	11	17393643		ABCC8			ENSG00000006071			rs4148646-C	rs4148646	0	4148646	intron_variant	0	0.3774	2E-50	49.699		0.04431	[0.039-0.05] unit increase	NR [44300000] (imputed)	N	HbA1c measurement	http://www.ebi.ac.uk/efo/EFO_0004541	GCST90475091	Genome-wide genotyping array
2025-01-06	39024449	Verma A	2024-07-19	Science	www.ncbi.nlm.nih.gov/pubmed/39024449	Diversity and scale: Genetic architecture of 2068 traits in the VA Million Veteran Program.	Hemoglobin A1c (HbA1c, maximum, inv-norm transformed)	338,857 European ancestry individuals		11p15.4	11	9748015		SWAP70			ENSG00000133789			rs415895-C	rs415895	0	415895	stop_gained	0	0.3439	3E-31	30.5229		0.03421	[0.028-0.04] unit increase	NR [44300000] (imputed)	N	HbA1c measurement	http://www.ebi.ac.uk/efo/EFO_0004541	GCST90475091	Genome-wide genotyping array
2025-01-06	39024449	Verma A	2024-07-19	Science	www.ncbi.nlm.nih.gov/pubmed/39024449	Diversity and scale: Genetic architecture of 2068 traits in the VA Million Veteran Program.	Hemoglobin A1c (HbA1c, maximum, inv-norm transformed)	338,857 European ancestry individuals		19q13.32	19	44908684		APOE			ENSG00000130203			rs429358-T	rs429358	0	429358	missense_variant	0	0.86	5E-47	46.301		0.05822	[0.05-0.066] unit increase	NR [44300000] (imputed)	N	HbA1c measurement	http://www.ebi.ac.uk/efo/EFO_0004541	GCST90475091	Genome-wide genotyping array
2025-01-06	39024449	Verma A	2024-07-19	Science	www.ncbi.nlm.nih.gov/pubmed/39024449	Diversity and scale: Genetic architecture of 2068 traits in the VA Million Veteran Program.	Hemoglobin A1c (HbA1c, mean, inv-norm transformed)	338,848 European ancestry individuals												chr2:25592918-T	chr2:25592918	0			1	0.3414	1E-12	12		0.02284	[0.017-0.029] unit increase	NR [44300000] (imputed)	N	HbA1c measurement	http://www.ebi.ac.uk/efo/EFO_0004541	GCST90475094	Genome-wide genotyping array
2025-01-06	39024449	Verma A	2024-07-19	Science	www.ncbi.nlm.nih.gov/pubmed/39024449	Diversity and scale: Genetic architecture of 2068 traits in the VA Million Veteran Program.	Hemoglobin A1c (HbA1c, mean, inv-norm transformed)	338,848 European ancestry individuals												chr2:40814434-T	chr2:40814434	0			1	0.9939	2E-11	10.699		0.1536	[0.11-0.2] unit decrease	NR [44300000] (imputed)	N	HbA1c measurement	http://www.ebi.ac.uk/efo/EFO_0004541	GCST90475094	Genome-wide genotyping array
2025-01-06	39024449	Verma A	2024-07-19	Science	www.ncbi.nlm.nih.gov/pubmed/39024449	Diversity and scale: Genetic architecture of 2068 traits in the VA Million Veteran Program.	Hemoglobin A1c (HbA1c, mean, inv-norm transformed)	338,848 European ancestry individuals												chr2:43622472-C	chr2:43622472	0			1	0.8948	5E-134	133.301		0.1144	[0.11-0.12] unit increase	NR [44300000] (imputed)	N	HbA1c measurement	http://www.ebi.ac.uk/efo/EFO_0004541	GCST90475094	Genome-wide genotyping array
2025-01-06	39024449	Verma A	2024-07-19	Science	www.ncbi.nlm.nih.gov/pubmed/39024449	Diversity and scale: Genetic architecture of 2068 traits in the VA Million Veteran Program.	Hemoglobin A1c (HbA1c, mean, inv-norm transformed)	338,848 European ancestry individuals												chr2:48146122-T	chr2:48146122	0			1	0.8195	5E-16	15.301		0.03022	[0.023-0.038] unit decrease	NR [44300000] (imputed)	N	HbA1c measurement	http://www.ebi.ac.uk/efo/EFO_0004541	GCST90475094	Genome-wide genotyping array
2025-01-06	39024449	Verma A	2024-07-19	Science	www.ncbi.nlm.nih.gov/pubmed/39024449	Diversity and scale: Genetic architecture of 2068 traits in the VA Million Veteran Program.	Hemoglobin A1c (HbA1c, mean, inv-norm transformed)	338,848 European ancestry individuals												chr2:55327091-A	chr2:55327091	0			1	0.5788	2E-13	12.699		0.02247	[0.016-0.028] unit decrease	NR [44300000] (imputed)	N	HbA1c measurement	http://www.ebi.ac.uk/efo/EFO_0004541	GCST90475094	Genome-wide genotyping array
2025-01-06	39024449	Verma A	2024-07-19	Science	www.ncbi.nlm.nih.gov/pubmed/39024449	Diversity and scale: Genetic architecture of 2068 traits in the VA Million Veteran Program.	Hemoglobin A1c (HbA1c, mean, inv-norm transformed)	338,848 European ancestry individuals												chr2:59330227-A	chr2:59330227	0			1	0.4031	3E-27	26.5229		0.03251	[0.027-0.038] unit increase	NR [44300000] (imputed)	N	HbA1c measurement	http://www.ebi.ac.uk/efo/EFO_0004541	GCST90475094	Genome-wide genotyping array
2025-01-06	39024449	Verma A	2024-07-19	Science	www.ncbi.nlm.nih.gov/pubmed/39024449	Diversity and scale: Genetic architecture of 2068 traits in the VA Million Veteran Program.	Hemoglobin A1c (HbA1c, mean, inv-norm transformed)	338,848 European ancestry individuals												chr2:63208460-T	chr2:63208460	0			1	0.3456	2E-11	10.699		0.02072	[0.015-0.027] unit decrease	NR [44300000] (imputed)	N	HbA1c measurement	http://www.ebi.ac.uk/efo/EFO_0004541	GCST90475094	Genome-wide genotyping array
2025-01-06	39024449	Verma A	2024-07-19	Science	www.ncbi.nlm.nih.gov/pubmed/39024449	Diversity and scale: Genetic architecture of 2068 traits in the VA Million Veteran Program.	Hemoglobin A1c (HbA1c, mean, inv-norm transformed)	338,848 European ancestry individuals												chr2:111876613-G	chr2:111876613	0			1	0.9085	2E-17	16.699		0.04491	[0.035-0.055] unit increase	NR [44300000] (imputed)	N	HbA1c measurement	http://www.ebi.ac.uk/efo/EFO_0004541	GCST90475094	Genome-wide genotyping array
2025-01-06	39024449	Verma A	2024-07-19	Science	www.ncbi.nlm.nih.gov/pubmed/39024449	Diversity and scale: Genetic architecture of 2068 traits in the VA Million Veteran Program.	Hemoglobin A1c (HbA1c, mean, inv-norm transformed)	338,848 European ancestry individuals												chr2:152259232-C	chr2:152259232	0			1	0.6464	6E-12	11.2218		0.0212	[0.015-0.027] unit decrease	NR [44300000] (imputed)	N	HbA1c measurement	http://www.ebi.ac.uk/efo/EFO_0004541	GCST90475094	Genome-wide genotyping array
2025-01-06	39024449	Verma A	2024-07-19	Science	www.ncbi.nlm.nih.gov/pubmed/39024449	Diversity and scale: Genetic architecture of 2068 traits in the VA Million Veteran Program.	Hemoglobin A1c (HbA1c, mean, inv-norm transformed)	338,848 European ancestry individuals												chr2:158314993-C	chr2:158314993	0			1	0.9126	2E-11	10.699		0.03611	[0.026-0.047] unit increase	NR [44300000] (imputed)	N	HbA1c measurement	http://www.ebi.ac.uk/efo/EFO_0004541	GCST90475094	Genome-wide genotyping array
2025-01-06	39024449	Verma A	2024-07-19	Science	www.ncbi.nlm.nih.gov/pubmed/39024449	Diversity and scale: Genetic architecture of 2068 traits in the VA Million Veteran Program.	Hemoglobin A1c (HbA1c, mean, inv-norm transformed)	338,848 European ancestry individuals												chr2:161087411-T	chr2:161087411	0			1	0.2907	8E-14	13.0969		0.02588	[0.019-0.033] unit decrease	NR [44300000] (imputed)	N	HbA1c measurement	http://www.ebi.ac.uk/efo/EFO_0004541	GCST90475094	Genome-wide genotyping array
2025-01-06	39024449	Verma A	2024-07-19	Science	www.ncbi.nlm.nih.gov/pubmed/39024449	Diversity and scale: Genetic architecture of 2068 traits in the VA Million Veteran Program.	Hemoglobin A1c (HbA1c, mean, inv-norm transformed)	338,848 European ancestry individuals												chr2:166552272-C	chr2:166552272	0			1	0.321	1E-13	13		0.02421	[0.018-0.031] unit increase	NR [44300000] (imputed)	N	HbA1c measurement	http://www.ebi.ac.uk/efo/EFO_0004541	GCST90475094	Genome-wide genotyping array
2025-01-06	39024449	Verma A	2024-07-19	Science	www.ncbi.nlm.nih.gov/pubmed/39024449	Diversity and scale: Genetic architecture of 2068 traits in the VA Million Veteran Program.	Hemoglobin A1c (HbA1c, mean, inv-norm transformed)	338,848 European ancestry individuals												chr2:169757354-C	chr2:169757354	0			1	0.7692	6E-63	62.2218		0.05655	[0.05-0.063] unit decrease	NR [44300000] (imputed)	N	HbA1c measurement	http://www.ebi.ac.uk/efo/EFO_0004541	GCST90475094	Genome-wide genotyping array
2025-01-06	39024449	Verma A	2024-07-19	Science	www.ncbi.nlm.nih.gov/pubmed/39024449	Diversity and scale: Genetic architecture of 2068 traits in the VA Million Veteran Program.	Hemoglobin A1c (HbA1c, mean, inv-norm transformed)	338,848 European ancestry individuals												chr2:175271111-A	chr2:175271111	0			1	0.8116	4E-18	17.3979		0.03343	[0.026-0.041] unit increase	NR [44300000] (imputed)	N	HbA1c measurement	http://www.ebi.ac.uk/efo/EFO_0004541	GCST90475094	Genome-wide genotyping array
2025-01-06	39024449	Verma A	2024-07-19	Science	www.ncbi.nlm.nih.gov/pubmed/39024449	Diversity and scale: Genetic architecture of 2068 traits in the VA Million Veteran Program.	Hemoglobin A1c (HbA1c, mean, inv-norm transformed)	338,848 European ancestry individuals												chr2:179693712-G	chr2:179693712	0			1	0.7165	2E-13	12.699		0.02452	[0.018-0.031] unit increase	NR [44300000] (imputed)	N	HbA1c measurement	http://www.ebi.ac.uk/efo/EFO_0004541	GCST90475094	Genome-wide genotyping array
2025-01-06	39024449	Verma A	2024-07-19	Science	www.ncbi.nlm.nih.gov/pubmed/39024449	Diversity and scale: Genetic architecture of 2068 traits in the VA Million Veteran Program.	Hemoglobin A1c (HbA1c, mean, inv-norm transformed)	338,848 European ancestry individuals												chr2:183074097-C	chr2:183074097	0			1	0.8317	4E-16	15.3979		0.03153	[0.024-0.039] unit increase	NR [44300000] (imputed)	N	HbA1c measurement	http://www.ebi.ac.uk/efo/EFO_0004541	GCST90475094	Genome-wide genotyping array
2025-01-06	39024449	Verma A	2024-07-19	Science	www.ncbi.nlm.nih.gov/pubmed/39024449	Diversity and scale: Genetic architecture of 2068 traits in the VA Million Veteran Program.	Hemoglobin A1c (HbA1c, mean, inv-norm transformed)	338,848 European ancestry individuals												chr2:198760507-C	chr2:198760507	0			1	0.5153	8E-12	11.0969		0.02	[0.014-0.026] unit decrease	NR [44300000] (imputed)	N	HbA1c measurement	http://www.ebi.ac.uk/efo/EFO_0004541	GCST90475094	Genome-wide genotyping array
2025-01-06	39024449	Verma A	2024-07-19	Science	www.ncbi.nlm.nih.gov/pubmed/39024449	Diversity and scale: Genetic architecture of 2068 traits in the VA Million Veteran Program.	Hemoglobin A1c (HbA1c, mean, inv-norm transformed)	338,848 European ancestry individuals												chr2:202184165-C	chr2:202184165	0			1	0.3833	7E-20	19.1549		0.02696	[0.021-0.033] unit decrease	NR [44300000] (imputed)	N	HbA1c measurement	http://www.ebi.ac.uk/efo/EFO_0004541	GCST90475094	Genome-wide genotyping array
2025-01-06	39024449	Verma A	2024-07-19	Science	www.ncbi.nlm.nih.gov/pubmed/39024449	Diversity and scale: Genetic architecture of 2068 traits in the VA Million Veteran Program.	Hemoglobin A1c (HbA1c, mean, inv-norm transformed)	338,848 European ancestry individuals												chr2:205375909-C	chr2:205375909	0			1	0.1058	4E-20	19.3979		0.05011	[0.039-0.061] unit increase	NR [44300000] (imputed)	N	HbA1c measurement	http://www.ebi.ac.uk/efo/EFO_0004541	GCST90475094	Genome-wide genotyping array
2025-01-06	39024449	Verma A	2024-07-19	Science	www.ncbi.nlm.nih.gov/pubmed/39024449	Diversity and scale: Genetic architecture of 2068 traits in the VA Million Veteran Program.	Hemoglobin A1c (HbA1c, mean, inv-norm transformed)	338,848 European ancestry individuals												chr2:208859893-T	chr2:208859893	0			1	0.8723	2E-11	10.699		0.02927	[0.021-0.038] unit decrease	NR [44300000] (imputed)	N	HbA1c measurement	http://www.ebi.ac.uk/efo/EFO_0004541	GCST90475094	Genome-wide genotyping array
2025-01-06	39024449	Verma A	2024-07-19	Science	www.ncbi.nlm.nih.gov/pubmed/39024449	Diversity and scale: Genetic architecture of 2068 traits in the VA Million Veteran Program.	Hemoglobin A1c (HbA1c, mean, inv-norm transformed)	338,848 European ancestry individuals												chr2:212913005-A	chr2:212913005	0			1	0.9997	7E-14	13.1549		0.7903	[0.58-1] unit decrease	NR [44300000] (imputed)	N	HbA1c measurement	http://www.ebi.ac.uk/efo/EFO_0004541	GCST90475094	Genome-wide genotyping array
2025-01-06	39024449	Verma A	2024-07-19	Science	www.ncbi.nlm.nih.gov/pubmed/39024449	Diversity and scale: Genetic architecture of 2068 traits in the VA Million Veteran Program.	Hemoglobin A1c (HbA1c, mean, inv-norm transformed)	338,848 European ancestry individuals												chr2:234114535-A	chr2:234114535	0			1	0.818	1E-19	19		0.03392	[0.027-0.041] unit increase	NR [44300000] (imputed)	N	HbA1c measurement	http://www.ebi.ac.uk/efo/EFO_0004541	GCST90475094	Genome-wide genotyping array
2025-01-06	39024449	Verma A	2024-07-19	Science	www.ncbi.nlm.nih.gov/pubmed/39024449	Diversity and scale: Genetic architecture of 2068 traits in the VA Million Veteran Program.	Hemoglobin A1c (HbA1c, mean, inv-norm transformed)	338,848 European ancestry individuals												chr3:9437461-A	chr3:9437461	0			1	0.6602	5E-13	12.301		0.02207	[0.016-0.028] unit decrease	NR [44300000] (imputed)	N	HbA1c measurement	http://www.ebi.ac.uk/efo/EFO_0004541	GCST90475094	Genome-wide genotyping array
2025-01-06	39024449	Verma A	2024-07-19	Science	www.ncbi.nlm.nih.gov/pubmed/39024449	Diversity and scale: Genetic architecture of 2068 traits in the VA Million Veteran Program.	Hemoglobin A1c (HbA1c, mean, inv-norm transformed)	338,848 European ancestry individuals												chr3:12294202-A	chr3:12294202	0			1	0.5489	2E-55	54.699		0.0453	[0.04-0.051] unit increase	NR [44300000] (imputed)	N	HbA1c measurement	http://www.ebi.ac.uk/efo/EFO_0004541	GCST90475094	Genome-wide genotyping array
2025-01-06	39024449	Verma A	2024-07-19	Science	www.ncbi.nlm.nih.gov/pubmed/39024449	Diversity and scale: Genetic architecture of 2068 traits in the VA Million Veteran Program.	Hemoglobin A1c (HbA1c, mean, inv-norm transformed)	338,848 European ancestry individuals												chr3:44062253-G	chr3:44062253	0			1	0.7547	2E-13	12.699		0.02534	[0.019-0.032] unit increase	NR [44300000] (imputed)	N	HbA1c measurement	http://www.ebi.ac.uk/efo/EFO_0004541	GCST90475094	Genome-wide genotyping array
2025-01-06	39024449	Verma A	2024-07-19	Science	www.ncbi.nlm.nih.gov/pubmed/39024449	Diversity and scale: Genetic architecture of 2068 traits in the VA Million Veteran Program.	Hemoglobin A1c (HbA1c, mean, inv-norm transformed)	338,848 European ancestry individuals												chr3:48685660-C	chr3:48685660	0			1	0.9684	4E-20	19.3979		0.08146	[0.064-0.099] unit increase	NR [44300000] (imputed)	N	HbA1c measurement	http://www.ebi.ac.uk/efo/EFO_0004541	GCST90475094	Genome-wide genotyping array
2025-01-06	39024449	Verma A	2024-07-19	Science	www.ncbi.nlm.nih.gov/pubmed/39024449	Diversity and scale: Genetic architecture of 2068 traits in the VA Million Veteran Program.	Hemoglobin A1c (HbA1c, mean, inv-norm transformed)	338,848 European ancestry individuals												chr3:57709777-T	chr3:57709777	0			1	0.4791	8E-13	12.0969		0.02116	[0.015-0.027] unit increase	NR [44300000] (imputed)	N	HbA1c measurement	http://www.ebi.ac.uk/efo/EFO_0004541	GCST90475094	Genome-wide genotyping array
2025-01-06	39024449	Verma A	2024-07-19	Science	www.ncbi.nlm.nih.gov/pubmed/39024449	Diversity and scale: Genetic architecture of 2068 traits in the VA Million Veteran Program.	Hemoglobin A1c (HbA1c, mean, inv-norm transformed)	338,848 European ancestry individuals												chr3:61198069-G	chr3:61198069	0			1	0.5331	1E-12	12		0.02161	[0.016-0.028] unit decrease	NR [44300000] (imputed)	N	HbA1c measurement	http://www.ebi.ac.uk/efo/EFO_0004541	GCST90475094	Genome-wide genotyping array
2025-01-06	39024449	Verma A	2024-07-19	Science	www.ncbi.nlm.nih.gov/pubmed/39024449	Diversity and scale: Genetic architecture of 2068 traits in the VA Million Veteran Program.	Hemoglobin A1c (HbA1c, mean, inv-norm transformed)	338,848 European ancestry individuals												chr3:63871648-A	chr3:63871648	0			1	0.1514	4E-17	16.3979		0.03468	[0.027-0.043] unit decrease	NR [44300000] (imputed)	N	HbA1c measurement	http://www.ebi.ac.uk/efo/EFO_0004541	GCST90475094	Genome-wide genotyping array
2025-01-06	39024449	Verma A	2024-07-19	Science	www.ncbi.nlm.nih.gov/pubmed/39024449	Diversity and scale: Genetic architecture of 2068 traits in the VA Million Veteran Program.	Hemoglobin A1c (HbA1c, mean, inv-norm transformed)	338,848 European ancestry individuals												chr3:64722611-G	chr3:64722611	0			1	0.4328	8E-23	22.0969		0.02916	[0.023-0.035] unit decrease	NR [44300000] (imputed)	N	HbA1c measurement	http://www.ebi.ac.uk/efo/EFO_0004541	GCST90475094	Genome-wide genotyping array
2025-01-06	39024449	Verma A	2024-07-19	Science	www.ncbi.nlm.nih.gov/pubmed/39024449	Diversity and scale: Genetic architecture of 2068 traits in the VA Million Veteran Program.	Hemoglobin A1c (HbA1c, mean, inv-norm transformed)	338,848 European ancestry individuals												chr3:66869791-G	chr3:66869791	0			1	0.8289	8E-16	15.0969		0.03114	[0.024-0.039] unit decrease	NR [44300000] (imputed)	N	HbA1c measurement	http://www.ebi.ac.uk/efo/EFO_0004541	GCST90475094	Genome-wide genotyping array
2025-01-06	39024449	Verma A	2024-07-19	Science	www.ncbi.nlm.nih.gov/pubmed/39024449	Diversity and scale: Genetic architecture of 2068 traits in the VA Million Veteran Program.	Hemoglobin A1c (HbA1c, mean, inv-norm transformed)	338,848 European ancestry individuals												chr3:70500634-C	chr3:70500634	0			1	0.6835	4E-12	11.3979		0.02214	[0.016-0.028] unit decrease	NR [44300000] (imputed)	N	HbA1c measurement	http://www.ebi.ac.uk/efo/EFO_0004541	GCST90475094	Genome-wide genotyping array
2025-01-06	39024449	Verma A	2024-07-19	Science	www.ncbi.nlm.nih.gov/pubmed/39024449	Diversity and scale: Genetic architecture of 2068 traits in the VA Million Veteran Program.	Hemoglobin A1c (HbA1c, mean, inv-norm transformed)	338,848 European ancestry individuals												chr3:94033599-G	chr3:94033599	0			1	0.4871	2E-15	14.699		0.02296	[0.017-0.029] unit increase	NR [44300000] (imputed)	N	HbA1c measurement	http://www.ebi.ac.uk/efo/EFO_0004541	GCST90475094	Genome-wide genotyping array
2025-01-06	39024449	Verma A	2024-07-19	Science	www.ncbi.nlm.nih.gov/pubmed/39024449	Diversity and scale: Genetic architecture of 2068 traits in the VA Million Veteran Program.	Hemoglobin A1c (HbA1c, mean, inv-norm transformed)	338,848 European ancestry individuals												chr3:113208224-G	chr3:113208224	0			1	0.68	2E-14	13.699		0.02438	[0.018-0.031] unit increase	NR [44300000] (imputed)	N	HbA1c measurement	http://www.ebi.ac.uk/efo/EFO_0004541	GCST90475094	Genome-wide genotyping array
2025-01-06	39024449	Verma A	2024-07-19	Science	www.ncbi.nlm.nih.gov/pubmed/39024449	Diversity and scale: Genetic architecture of 2068 traits in the VA Million Veteran Program.	Hemoglobin A1c (HbA1c, mean, inv-norm transformed)	338,848 European ancestry individuals												chr3:115082129-C	chr3:115082129	0			1	0.1674	5E-12	11.301		0.02851	[0.02-0.037] unit increase	NR [44300000] (imputed)	N	HbA1c measurement	http://www.ebi.ac.uk/efo/EFO_0004541	GCST90475094	Genome-wide genotyping array
2025-01-06	39024449	Verma A	2024-07-19	Science	www.ncbi.nlm.nih.gov/pubmed/39024449	Diversity and scale: Genetic architecture of 2068 traits in the VA Million Veteran Program.	Hemoglobin A1c (HbA1c, mean, inv-norm transformed)	338,848 European ancestry individuals												chr3:121598297-A	chr3:121598297	0			1	0.7847	4E-11	10.3979		0.0233	[0.016-0.03] unit increase	NR [44300000] (imputed)	N	HbA1c measurement	http://www.ebi.ac.uk/efo/EFO_0004541	GCST90475094	Genome-wide genotyping array
2025-01-06	39024449	Verma A	2024-07-19	Science	www.ncbi.nlm.nih.gov/pubmed/39024449	Diversity and scale: Genetic architecture of 2068 traits in the VA Million Veteran Program.	Hemoglobin A1c (HbA1c, mean, inv-norm transformed)	338,848 European ancestry individuals												chr3:129329919-T	chr3:129329919	0			1	0.897	6E-15	14.2218		0.03689	[0.028-0.046] unit increase	NR [44300000] (imputed)	N	HbA1c measurement	http://www.ebi.ac.uk/efo/EFO_0004541	GCST90475094	Genome-wide genotyping array
2025-01-06	39024449	Verma A	2024-07-19	Science	www.ncbi.nlm.nih.gov/pubmed/39024449	Diversity and scale: Genetic architecture of 2068 traits in the VA Million Veteran Program.	Hemoglobin A1c (HbA1c, mean, inv-norm transformed)	338,848 European ancestry individuals												chr3:136123775-A	chr3:136123775	0			1	0.2568	4E-13	12.3979		0.0239	[0.017-0.03] unit decrease	NR [44300000] (imputed)	N	HbA1c measurement	http://www.ebi.ac.uk/efo/EFO_0004541	GCST90475094	Genome-wide genotyping array
2025-01-06	39024449	Verma A	2024-07-19	Science	www.ncbi.nlm.nih.gov/pubmed/39024449	Diversity and scale: Genetic architecture of 2068 traits in the VA Million Veteran Program.	Hemoglobin A1c (HbA1c, mean, inv-norm transformed)	338,848 European ancestry individuals												chr3:138096097-A	chr3:138096097	0			1	0.8418	1E-14	14		0.03028	[0.023-0.038] unit decrease	NR [44300000] (imputed)	N	HbA1c measurement	http://www.ebi.ac.uk/efo/EFO_0004541	GCST90475094	Genome-wide genotyping array
2025-01-06	39024449	Verma A	2024-07-19	Science	www.ncbi.nlm.nih.gov/pubmed/39024449	Diversity and scale: Genetic architecture of 2068 traits in the VA Million Veteran Program.	Hemoglobin A1c (HbA1c, mean, inv-norm transformed)	338,848 European ancestry individuals												chr3:141134818-A	chr3:141134818	0			1	0.9549	6E-24	23.2218		0.06918	[0.056-0.083] unit increase	NR [44300000] (imputed)	N	HbA1c measurement	http://www.ebi.ac.uk/efo/EFO_0004541	GCST90475094	Genome-wide genotyping array
2025-01-06	39024449	Verma A	2024-07-19	Science	www.ncbi.nlm.nih.gov/pubmed/39024449	Diversity and scale: Genetic architecture of 2068 traits in the VA Million Veteran Program.	Hemoglobin A1c (HbA1c, mean, inv-norm transformed)	338,848 European ancestry individuals												chr3:149198681-T	chr3:149198681	0			1	0.5812	2E-20	19.699		0.02735	[0.022-0.033] unit decrease	NR [44300000] (imputed)	N	HbA1c measurement	http://www.ebi.ac.uk/efo/EFO_0004541	GCST90475094	Genome-wide genotyping array
2025-01-06	39024449	Verma A	2024-07-19	Science	www.ncbi.nlm.nih.gov/pubmed/39024449	Diversity and scale: Genetic architecture of 2068 traits in the VA Million Veteran Program.	Hemoglobin A1c (HbA1c, mean, inv-norm transformed)	338,848 European ancestry individuals												chr3:152095992-A	chr3:152095992	0			1	0.4855	6E-23	22.2218		0.02909	[0.023-0.035] unit increase	NR [44300000] (imputed)	N	HbA1c measurement	http://www.ebi.ac.uk/efo/EFO_0004541	GCST90475094	Genome-wide genotyping array
2025-01-06	39024449	Verma A	2024-07-19	Science	www.ncbi.nlm.nih.gov/pubmed/39024449	Diversity and scale: Genetic architecture of 2068 traits in the VA Million Veteran Program.	Hemoglobin A1c (HbA1c, mean, inv-norm transformed)	338,848 European ancestry individuals												chr3:160153305-A	chr3:160153305	0			1	0.4783	8E-24	23.0969		0.02935	[0.024-0.035] unit increase	NR [44300000] (imputed)	N	HbA1c measurement	http://www.ebi.ac.uk/efo/EFO_0004541	GCST90475094	Genome-wide genotyping array
2025-01-06	39024449	Verma A	2024-07-19	Science	www.ncbi.nlm.nih.gov/pubmed/39024449	Diversity and scale: Genetic architecture of 2068 traits in the VA Million Veteran Program.	Hemoglobin A1c (HbA1c, mean, inv-norm transformed)	338,848 European ancestry individuals												chr3:169190468-G	chr3:169190468	0			1	0.541	6E-13	12.2218		0.02106	[0.015-0.027] unit decrease	NR [44300000] (imputed)	N	HbA1c measurement	http://www.ebi.ac.uk/efo/EFO_0004541	GCST90475094	Genome-wide genotyping array
2025-01-06	39024449	Verma A	2024-07-19	Science	www.ncbi.nlm.nih.gov/pubmed/39024449	Diversity and scale: Genetic architecture of 2068 traits in the VA Million Veteran Program.	Hemoglobin A1c (HbA1c, mean, inv-norm transformed)	338,848 European ancestry individuals												chr3:170709193-C	chr3:170709193	0			1	0.7102	9E-47	46.0458		0.04555	[0.039-0.052] unit increase	NR [44300000] (imputed)	N	HbA1c measurement	http://www.ebi.ac.uk/efo/EFO_0004541	GCST90475094	Genome-wide genotyping array
2025-01-06	39024449	Verma A	2024-07-19	Science	www.ncbi.nlm.nih.gov/pubmed/39024449	Diversity and scale: Genetic architecture of 2068 traits in the VA Million Veteran Program.	Hemoglobin A1c (HbA1c, mean, inv-norm transformed)	338,848 European ancestry individuals												chr3:171774012-T	chr3:171774012	0			1	0.4421	1E-20	20		0.02862	[0.023-0.035] unit decrease	NR [44300000] (imputed)	N	HbA1c measurement	http://www.ebi.ac.uk/efo/EFO_0004541	GCST90475094	Genome-wide genotyping array
2025-01-06	39024449	Verma A	2024-07-19	Science	www.ncbi.nlm.nih.gov/pubmed/39024449	Diversity and scale: Genetic architecture of 2068 traits in the VA Million Veteran Program.	Hemoglobin A1c (HbA1c, mean, inv-norm transformed)	338,848 European ancestry individuals												chr3:182629855-C	chr3:182629855	0			1	0.6733	2E-12	11.699		0.0217	[0.016-0.028] unit increase	NR [44300000] (imputed)	N	HbA1c measurement	http://www.ebi.ac.uk/efo/EFO_0004541	GCST90475094	Genome-wide genotyping array
2025-01-06	39024449	Verma A	2024-07-19	Science	www.ncbi.nlm.nih.gov/pubmed/39024449	Diversity and scale: Genetic architecture of 2068 traits in the VA Million Veteran Program.	Hemoglobin A1c (HbA1c, mean, inv-norm transformed)	338,848 European ancestry individuals												chr3:183996213-C	chr3:183996213	0			1	0.2251	3E-15	14.5229		0.0278	[0.021-0.035] unit increase	NR [44300000] (imputed)	N	HbA1c measurement	http://www.ebi.ac.uk/efo/EFO_0004541	GCST90475094	Genome-wide genotyping array
2025-01-06	39024449	Verma A	2024-07-19	Science	www.ncbi.nlm.nih.gov/pubmed/39024449	Diversity and scale: Genetic architecture of 2068 traits in the VA Million Veteran Program.	Hemoglobin A1c (HbA1c, mean, inv-norm transformed)	338,848 European ancestry individuals												chr3:187740523-T	chr3:187740523	0			1	0.3943	2E-41	40.699		0.04064	[0.035-0.047] unit decrease	NR [44300000] (imputed)	N	HbA1c measurement	http://www.ebi.ac.uk/efo/EFO_0004541	GCST90475094	Genome-wide genotyping array
2025-01-06	39024449	Verma A	2024-07-19	Science	www.ncbi.nlm.nih.gov/pubmed/39024449	Diversity and scale: Genetic architecture of 2068 traits in the VA Million Veteran Program.	Hemoglobin A1c (HbA1c, mean, inv-norm transformed)	338,848 European ancestry individuals												chr3:195774975-A	chr3:195774975	0			1	0.9753	8E-12	11.0969		0.07766	[0.055-0.1] unit decrease	NR [44300000] (imputed)	N	HbA1c measurement	http://www.ebi.ac.uk/efo/EFO_0004541	GCST90475094	Genome-wide genotyping array
2025-01-06	39024449	Verma A	2024-07-19	Science	www.ncbi.nlm.nih.gov/pubmed/39024449	Diversity and scale: Genetic architecture of 2068 traits in the VA Million Veteran Program.	Hemoglobin A1c (HbA1c, mean, inv-norm transformed)	338,848 European ancestry individuals												chr4:1784605-G	chr4:1784605	0			1	0.5086	4E-23	22.3979		0.02823	[0.023-0.034] unit increase	NR [44300000] (imputed)	N	HbA1c measurement	http://www.ebi.ac.uk/efo/EFO_0004541	GCST90475094	Genome-wide genotyping array
2025-01-06	39024449	Verma A	2024-07-19	Science	www.ncbi.nlm.nih.gov/pubmed/39024449	Diversity and scale: Genetic architecture of 2068 traits in the VA Million Veteran Program.	Hemoglobin A1c (HbA1c, mean, inv-norm transformed)	338,848 European ancestry individuals												chr4:3241845-C	chr4:3241845	0			1	0.9269	2E-13	12.699		0.04309	[0.032-0.055] unit decrease	NR [44300000] (imputed)	N	HbA1c measurement	http://www.ebi.ac.uk/efo/EFO_0004541	GCST90475094	Genome-wide genotyping array
2025-01-06	39024449	Verma A	2024-07-19	Science	www.ncbi.nlm.nih.gov/pubmed/39024449	Diversity and scale: Genetic architecture of 2068 traits in the VA Million Veteran Program.	Hemoglobin A1c (HbA1c, mean, inv-norm transformed)	338,848 European ancestry individuals												chr4:17875738-C	chr4:17875738	0			1	0.7426	1E-12	12		0.0232	[0.017-0.03] unit increase	NR [44300000] (imputed)	N	HbA1c measurement	http://www.ebi.ac.uk/efo/EFO_0004541	GCST90475094	Genome-wide genotyping array
2025-01-06	39024449	Verma A	2024-07-19	Science	www.ncbi.nlm.nih.gov/pubmed/39024449	Diversity and scale: Genetic architecture of 2068 traits in the VA Million Veteran Program.	Hemoglobin A1c (HbA1c, mean, inv-norm transformed)	338,848 European ancestry individuals												chr4:24026831-T	chr4:24026831	0			1	0.7498	1E-11	11		0.02296	[0.016-0.03] unit decrease	NR [44300000] (imputed)	N	HbA1c measurement	http://www.ebi.ac.uk/efo/EFO_0004541	GCST90475094	Genome-wide genotyping array
2025-01-06	39024449	Verma A	2024-07-19	Science	www.ncbi.nlm.nih.gov/pubmed/39024449	Diversity and scale: Genetic architecture of 2068 traits in the VA Million Veteran Program.	Hemoglobin A1c (HbA1c, mean, inv-norm transformed)	338,848 European ancestry individuals												chr4:52680681-A	chr4:52680681	0			1	0.7399	6E-17	16.2218		0.03856	[0.03-0.048] unit decrease	NR [44300000] (imputed)	N	HbA1c measurement	http://www.ebi.ac.uk/efo/EFO_0004541	GCST90475094	Genome-wide genotyping array
2025-01-06	39024449	Verma A	2024-07-19	Science	www.ncbi.nlm.nih.gov/pubmed/39024449	Diversity and scale: Genetic architecture of 2068 traits in the VA Million Veteran Program.	Hemoglobin A1c (HbA1c, mean, inv-norm transformed)	338,848 European ancestry individuals												chr4:70015769-G	chr4:70015769	0			1	0.2914	1E-14	14		0.02749	[0.021-0.034] unit increase	NR [44300000] (imputed)	N	HbA1c measurement	http://www.ebi.ac.uk/efo/EFO_0004541	GCST90475094	Genome-wide genotyping array
2025-01-06	39024449	Verma A	2024-07-19	Science	www.ncbi.nlm.nih.gov/pubmed/39024449	Diversity and scale: Genetic architecture of 2068 traits in the VA Million Veteran Program.	Hemoglobin A1c (HbA1c, mean, inv-norm transformed)	338,848 European ancestry individuals												chr4:76580894-G	chr4:76580894	0			1	0.6286	3E-12	11.5229		0.02086	[0.015-0.027] unit decrease	NR [44300000] (imputed)	N	HbA1c measurement	http://www.ebi.ac.uk/efo/EFO_0004541	GCST90475094	Genome-wide genotyping array
2025-01-06	39024449	Verma A	2024-07-19	Science	www.ncbi.nlm.nih.gov/pubmed/39024449	Diversity and scale: Genetic architecture of 2068 traits in the VA Million Veteran Program.	Hemoglobin A1c (HbA1c, mean, inv-norm transformed)	338,848 European ancestry individuals												chr4:96031031-T	chr4:96031031	0			1	0.4475	1E-14	14		0.02354	[0.018-0.03] unit increase	NR [44300000] (imputed)	N	HbA1c measurement	http://www.ebi.ac.uk/efo/EFO_0004541	GCST90475094	Genome-wide genotyping array
2025-01-06	39024449	Verma A	2024-07-19	Science	www.ncbi.nlm.nih.gov/pubmed/39024449	Diversity and scale: Genetic architecture of 2068 traits in the VA Million Veteran Program.	Hemoglobin A1c (HbA1c, mean, inv-norm transformed)	338,848 European ancestry individuals												chr4:103864660-G	chr4:103864660	0			1	0.55	4E-25	24.3979		0.03092	[0.025-0.037] unit increase	NR [44300000] (imputed)	N	HbA1c measurement	http://www.ebi.ac.uk/efo/EFO_0004541	GCST90475094	Genome-wide genotyping array
2025-01-06	39024449	Verma A	2024-07-19	Science	www.ncbi.nlm.nih.gov/pubmed/39024449	Diversity and scale: Genetic architecture of 2068 traits in the VA Million Veteran Program.	Hemoglobin A1c (HbA1c, mean, inv-norm transformed)	338,848 European ancestry individuals												chr4:106150555-C	chr4:106150555	0			1	0.8755	7E-27	26.1549		0.04699	[0.038-0.056] unit decrease	NR [44300000] (imputed)	N	HbA1c measurement	http://www.ebi.ac.uk/efo/EFO_0004541	GCST90475094	Genome-wide genotyping array
2025-01-06	39024449	Verma A	2024-07-19	Science	www.ncbi.nlm.nih.gov/pubmed/39024449	Diversity and scale: Genetic architecture of 2068 traits in the VA Million Veteran Program.	Hemoglobin A1c (HbA1c, mean, inv-norm transformed)	338,848 European ancestry individuals												chr4:143486962-A	chr4:143486962	0			1	0.2509	5E-11	10.301		0.0225	[0.016-0.029] unit increase	NR [44300000] (imputed)	N	HbA1c measurement	http://www.ebi.ac.uk/efo/EFO_0004541	GCST90475094	Genome-wide genotyping array
2025-01-06	39024449	Verma A	2024-07-19	Science	www.ncbi.nlm.nih.gov/pubmed/39024449	Diversity and scale: Genetic architecture of 2068 traits in the VA Million Veteran Program.	Hemoglobin A1c (HbA1c, mean, inv-norm transformed)	338,848 European ancestry individuals												chr4:153518973-A	chr4:153518973	0			1	0.72	2E-20	19.699		0.03047	[0.024-0.037] unit increase	NR [44300000] (imputed)	N	HbA1c measurement	http://www.ebi.ac.uk/efo/EFO_0004541	GCST90475094	Genome-wide genotyping array
2025-01-06	39024449	Verma A	2024-07-19	Science	www.ncbi.nlm.nih.gov/pubmed/39024449	Diversity and scale: Genetic architecture of 2068 traits in the VA Million Veteran Program.	Hemoglobin A1c (HbA1c, mean, inv-norm transformed)	338,848 European ancestry individuals												chr4:185718300-A	chr4:185718300	0			1	0.8617	7E-37	36.1549		0.05343	[0.045-0.062] unit increase	NR [44300000] (imputed)	N	HbA1c measurement	http://www.ebi.ac.uk/efo/EFO_0004541	GCST90475094	Genome-wide genotyping array
2025-01-06	39024449	Verma A	2024-07-19	Science	www.ncbi.nlm.nih.gov/pubmed/39024449	Diversity and scale: Genetic architecture of 2068 traits in the VA Million Veteran Program.	Hemoglobin A1c (HbA1c, mean, inv-norm transformed)	338,848 European ancestry individuals												chr4:186580601-T	chr4:186580601	0			1	0.8245	1E-13	13		0.02921	[0.021-0.037] unit increase	NR [44300000] (imputed)	N	HbA1c measurement	http://www.ebi.ac.uk/efo/EFO_0004541	GCST90475094	Genome-wide genotyping array
2025-01-06	39024449	Verma A	2024-07-19	Science	www.ncbi.nlm.nih.gov/pubmed/39024449	Diversity and scale: Genetic architecture of 2068 traits in the VA Million Veteran Program.	Hemoglobin A1c (HbA1c, mean, inv-norm transformed)	338,848 European ancestry individuals												chr5:37974284-T	chr5:37974284	0			1	0.8606	9E-16	15.0458		0.03439	[0.026-0.043] unit increase	NR [44300000] (imputed)	N	HbA1c measurement	http://www.ebi.ac.uk/efo/EFO_0004541	GCST90475094	Genome-wide genotyping array
2025-01-06	39024449	Verma A	2024-07-19	Science	www.ncbi.nlm.nih.gov/pubmed/39024449	Diversity and scale: Genetic architecture of 2068 traits in the VA Million Veteran Program.	Hemoglobin A1c (HbA1c, mean, inv-norm transformed)	338,848 European ancestry individuals												chr5:49933088-A	chr5:49933088	0			1	0.5766	4E-24	23.3979		0.03051	[0.025-0.036] unit increase	NR [44300000] (imputed)	N	HbA1c measurement	http://www.ebi.ac.uk/efo/EFO_0004541	GCST90475094	Genome-wide genotyping array
2025-01-06	39024449	Verma A	2024-07-19	Science	www.ncbi.nlm.nih.gov/pubmed/39024449	Diversity and scale: Genetic architecture of 2068 traits in the VA Million Veteran Program.	Hemoglobin A1c (HbA1c, mean, inv-norm transformed)	338,848 European ancestry individuals												chr5:51560226-G	chr5:51560226	0			1	0.8832	2E-15	14.699		0.03544	[0.027-0.044] unit decrease	NR [44300000] (imputed)	N	HbA1c measurement	http://www.ebi.ac.uk/efo/EFO_0004541	GCST90475094	Genome-wide genotyping array
2025-01-06	39024449	Verma A	2024-07-19	Science	www.ncbi.nlm.nih.gov/pubmed/39024449	Diversity and scale: Genetic architecture of 2068 traits in the VA Million Veteran Program.	Hemoglobin A1c (HbA1c, mean, inv-norm transformed)	338,848 European ancestry individuals												chr5:55861894-G	chr5:55861894	0			1	0.8029	7E-26	25.1549		0.03818	[0.031-0.045] unit decrease	NR [44300000] (imputed)	N	HbA1c measurement	http://www.ebi.ac.uk/efo/EFO_0004541	GCST90475094	Genome-wide genotyping array
2025-01-06	39024449	Verma A	2024-07-19	Science	www.ncbi.nlm.nih.gov/pubmed/39024449	Diversity and scale: Genetic architecture of 2068 traits in the VA Million Veteran Program.	Hemoglobin A1c (HbA1c, mean, inv-norm transformed)	338,848 European ancestry individuals												chr5:57611838-T	chr5:57611838	0			1	0.5245	3E-12	11.5229		0.02088	[0.015-0.027] unit increase	NR [44300000] (imputed)	N	HbA1c measurement	http://www.ebi.ac.uk/efo/EFO_0004541	GCST90475094	Genome-wide genotyping array
2025-01-06	39024449	Verma A	2024-07-19	Science	www.ncbi.nlm.nih.gov/pubmed/39024449	Diversity and scale: Genetic architecture of 2068 traits in the VA Million Veteran Program.	Hemoglobin A1c (HbA1c, mean, inv-norm transformed)	338,848 European ancestry individuals												chr5:73026441-C	chr5:73026441	0			1	0.7749	2E-11	10.699		0.02343	[0.017-0.03] unit increase	NR [44300000] (imputed)	N	HbA1c measurement	http://www.ebi.ac.uk/efo/EFO_0004541	GCST90475094	Genome-wide genotyping array
2025-01-06	39024449	Verma A	2024-07-19	Science	www.ncbi.nlm.nih.gov/pubmed/39024449	Diversity and scale: Genetic architecture of 2068 traits in the VA Million Veteran Program.	Hemoglobin A1c (HbA1c, mean, inv-norm transformed)	338,848 European ancestry individuals												chr5:75015242-T	chr5:75015242	0			1	0.6408	2E-12	11.699		0.02082	[0.015-0.027] unit increase	NR [44300000] (imputed)	N	HbA1c measurement	http://www.ebi.ac.uk/efo/EFO_0004541	GCST90475094	Genome-wide genotyping array
2025-01-06	39024449	Verma A	2024-07-19	Science	www.ncbi.nlm.nih.gov/pubmed/39024449	Diversity and scale: Genetic architecture of 2068 traits in the VA Million Veteran Program.	Hemoglobin A1c (HbA1c, mean, inv-norm transformed)	338,848 European ancestry individuals												chr5:76427311-G	chr5:76427311	0			1	0.3114	4E-40	39.3979		0.04079	[0.035-0.047] unit increase	NR [44300000] (imputed)	N	HbA1c measurement	http://www.ebi.ac.uk/efo/EFO_0004541	GCST90475094	Genome-wide genotyping array
2025-01-06	39024449	Verma A	2024-07-19	Science	www.ncbi.nlm.nih.gov/pubmed/39024449	Diversity and scale: Genetic architecture of 2068 traits in the VA Million Veteran Program.	Hemoglobin A1c (HbA1c, mean, inv-norm transformed)	338,848 European ancestry individuals												chr5:78433758-A	chr5:78433758	0			1	0.5932	1E-13	13		0.02256	[0.017-0.029] unit increase	NR [44300000] (imputed)	N	HbA1c measurement	http://www.ebi.ac.uk/efo/EFO_0004541	GCST90475094	Genome-wide genotyping array
2025-01-06	39024449	Verma A	2024-07-19	Science	www.ncbi.nlm.nih.gov/pubmed/39024449	Diversity and scale: Genetic architecture of 2068 traits in the VA Million Veteran Program.	Hemoglobin A1c (HbA1c, mean, inv-norm transformed)	338,848 European ancestry individuals												chr5:86502656-G	chr5:86502656	0			1	0.8043	2E-13	12.699		0.02777	[0.02-0.035] unit decrease	NR [44300000] (imputed)	N	HbA1c measurement	http://www.ebi.ac.uk/efo/EFO_0004541	GCST90475094	Genome-wide genotyping array
2025-01-06	39024449	Verma A	2024-07-19	Science	www.ncbi.nlm.nih.gov/pubmed/39024449	Diversity and scale: Genetic architecture of 2068 traits in the VA Million Veteran Program.	Hemoglobin A1c (HbA1c, mean, inv-norm transformed)	338,848 European ancestry individuals												chr5:92555377-A	chr5:92555377	0			1	0.9389	9E-12	11.0458		0.04257	[0.03-0.055] unit increase	NR [44300000] (imputed)	N	HbA1c measurement	http://www.ebi.ac.uk/efo/EFO_0004541	GCST90475094	Genome-wide genotyping array
2025-01-06	39024449	Verma A	2024-07-19	Science	www.ncbi.nlm.nih.gov/pubmed/39024449	Diversity and scale: Genetic architecture of 2068 traits in the VA Million Veteran Program.	Hemoglobin A1c (HbA1c, mean, inv-norm transformed)	338,848 European ancestry individuals		8p11.21	8	41772929		ANK1			ENSG00000029534			rs4737010-G	rs4737010	0	4737010	intron_variant	0	0.7649	3E-131	130.523		0.08322	[0.077-0.09] unit decrease	NR [44300000] (imputed)	N	HbA1c measurement	http://www.ebi.ac.uk/efo/EFO_0004541	GCST90475094	Genome-wide genotyping array
2025-01-06	39024449	Verma A	2024-07-19	Science	www.ncbi.nlm.nih.gov/pubmed/39024449	Diversity and scale: Genetic architecture of 2068 traits in the VA Million Veteran Program.	Hemoglobin A1c (HbA1c, mean, inv-norm transformed)	338,848 European ancestry individuals		20q13.32	20	58831704		GNAS-AS1			ENSG00000235590			rs4812035-C	rs4812035	0	4812035	intergenic_variant	0	0.3859	2E-12	11.699		0.02169	[0.016-0.028] unit decrease	NR [44300000] (imputed)	N	HbA1c measurement	http://www.ebi.ac.uk/efo/EFO_0004541	GCST90475094	Genome-wide genotyping array
2025-01-06	39024449	Verma A	2024-07-19	Science	www.ncbi.nlm.nih.gov/pubmed/39024449	Diversity and scale: Genetic architecture of 2068 traits in the VA Million Veteran Program.	Hemoglobin A1c (HbA1c, mean, inv-norm transformed)	338,848 European ancestry individuals		19p13.11	19	19367068		MAU2 - GATAD2A	ENSG00000129933	ENSG00000167491		8314	18758	rs56255430-A	rs56255430	0	56255430	regulatory_region_variant	1	0.9196	8E-23	22.0969		0.0523	[0.042-0.063] unit decrease	NR [44300000] (imputed)	N	HbA1c measurement	http://www.ebi.ac.uk/efo/EFO_0004541	GCST90475094	Genome-wide genotyping array
2025-01-06	39024449	Verma A	2024-07-19	Science	www.ncbi.nlm.nih.gov/pubmed/39024449	Diversity and scale: Genetic architecture of 2068 traits in the VA Million Veteran Program.	Hemoglobin A1c (HbA1c, mean, inv-norm transformed)	338,848 European ancestry individuals		19q13.33	19	49657834		SCAF1			ENSG00000126461			rs61743199-A	rs61743199	0	61743199	missense_variant	0	0.928	2E-12	11.699		0.03861	[0.028-0.049] unit decrease	NR [44300000] (imputed)	N	HbA1c measurement	http://www.ebi.ac.uk/efo/EFO_0004541	GCST90475094	Genome-wide genotyping array
2025-01-06	39024449	Verma A	2024-07-19	Science	www.ncbi.nlm.nih.gov/pubmed/39024449	Diversity and scale: Genetic architecture of 2068 traits in the VA Million Veteran Program.	Hemoglobin A1c (HbA1c, mean, inv-norm transformed)	338,848 European ancestry individuals		14q21.3	14	50188589		SOS2			ENSG00000100485			rs61755579-C	rs61755579	0	61755579	missense_variant	0	0.9729	6E-14	13.2218		0.0658	[0.049-0.083] unit increase	NR [44300000] (imputed)	N	HbA1c measurement	http://www.ebi.ac.uk/efo/EFO_0004541	GCST90475094	Genome-wide genotyping array
2025-01-06	39024449	Verma A	2024-07-19	Science	www.ncbi.nlm.nih.gov/pubmed/39024449	Diversity and scale: Genetic architecture of 2068 traits in the VA Million Veteran Program.	Hemoglobin A1c (HbA1c, mean, inv-norm transformed)	338,848 European ancestry individuals		16p11.2	16	28857374		SH2B1			ENSG00000178188			rs62037364-G	rs62037364	0	62037364	intergenic_variant	0	0.6036	7E-17	16.1549		0.02464	[0.019-0.03] unit decrease	NR [44300000] (imputed)	N	HbA1c measurement	http://www.ebi.ac.uk/efo/EFO_0004541	GCST90475094	Genome-wide genotyping array
2025-01-06	39024449	Verma A	2024-07-19	Science	www.ncbi.nlm.nih.gov/pubmed/39024449	Diversity and scale: Genetic architecture of 2068 traits in the VA Million Veteran Program.	Hemoglobin A1c (HbA1c, mean, inv-norm transformed)	338,848 European ancestry individuals		17q24.2	17	67831327		BPTF			ENSG00000171634			rs62084208-C	rs62084208	0	62084208	intron_variant	0	0.7962	6E-18	17.2218		0.03092	[0.024-0.038] unit decrease	NR [44300000] (imputed)	N	HbA1c measurement	http://www.ebi.ac.uk/efo/EFO_0004541	GCST90475094	Genome-wide genotyping array
2025-01-06	39024449	Verma A	2024-07-19	Science	www.ncbi.nlm.nih.gov/pubmed/39024449	Diversity and scale: Genetic architecture of 2068 traits in the VA Million Veteran Program.	Hemoglobin A1c (HbA1c, mean, inv-norm transformed)	338,848 European ancestry individuals		4q31.21	4	144081617		GUSBP5			ENSG00000251600			rs62334569-C	rs62334569	0	62334569	intergenic_variant	0	0.6958	1E-46	46		0.04557	[0.039-0.052] unit decrease	NR [44300000] (imputed)	N	HbA1c measurement	http://www.ebi.ac.uk/efo/EFO_0004541	GCST90475094	Genome-wide genotyping array
2025-01-06	39024449	Verma A	2024-07-19	Science	www.ncbi.nlm.nih.gov/pubmed/39024449	Diversity and scale: Genetic architecture of 2068 traits in the VA Million Veteran Program.	Hemoglobin A1c (HbA1c, mean, inv-norm transformed)	338,848 European ancestry individuals		9q22.1	9	88882867		MIR4289 - PCNPP2	ENSG00000265873	ENSG00000225856		136962	88020	rs62553882-C	rs62553882	0	62553882	intergenic_variant	1	0.9428	6E-56	55.2218		0.1014	[0.089-0.114] unit increase	NR [44300000] (imputed)	N	HbA1c measurement	http://www.ebi.ac.uk/efo/EFO_0004541	GCST90475094	Genome-wide genotyping array
2025-01-06	39024449	Verma A	2024-07-19	Science	www.ncbi.nlm.nih.gov/pubmed/39024449	Diversity and scale: Genetic architecture of 2068 traits in the VA Million Veteran Program.	Hemoglobin A1c (HbA1c, mean, inv-norm transformed)	338,848 European ancestry individuals		11q24.3	11	128356536		LINC02098 - ETS1	ENSG00000272575	ENSG00000134954		115095	102225	rs7119618-G	rs7119618	0	7119618	intergenic_variant	1	0.295	3E-21	20.5229		0.03095	[0.025-0.037] unit increase	NR [44300000] (imputed)	N	HbA1c measurement	http://www.ebi.ac.uk/efo/EFO_0004541	GCST90475094	Genome-wide genotyping array
2025-01-06	39024449	Verma A	2024-07-19	Science	www.ncbi.nlm.nih.gov/pubmed/39024449	Diversity and scale: Genetic architecture of 2068 traits in the VA Million Veteran Program.	Hemoglobin A1c (HbA1c, mean, inv-norm transformed)	338,848 European ancestry individuals		13q31.3	13	91297927		PPIAP23 - MIR17HG	ENSG00000214178	ENSG00000215417		25350	49759	rs72640313-G	rs72640313	0	72640313	intergenic_variant	1	0.8992	4E-20	19.3979		0.04623	[0.036-0.056] unit increase	NR [44300000] (imputed)	N	HbA1c measurement	http://www.ebi.ac.uk/efo/EFO_0004541	GCST90475094	Genome-wide genotyping array
2025-01-06	39024449	Verma A	2024-07-19	Science	www.ncbi.nlm.nih.gov/pubmed/39024449	Diversity and scale: Genetic architecture of 2068 traits in the VA Million Veteran Program.	Hemoglobin A1c (HbA1c, mean, inv-norm transformed)	338,848 European ancestry individuals		8q22.1	8	94956185		NDUFAF6			ENSG00000156170			rs726816-T	rs726816	0	726816	TF_binding_site_variant	0	0.4754	8E-33	32.0969		0.0347	[0.029-0.04] unit increase	NR [44300000] (imputed)	N	HbA1c measurement	http://www.ebi.ac.uk/efo/EFO_0004541	GCST90475094	Genome-wide genotyping array
2025-01-06	39024449	Verma A	2024-07-19	Science	www.ncbi.nlm.nih.gov/pubmed/39024449	Diversity and scale: Genetic architecture of 2068 traits in the VA Million Veteran Program.	Hemoglobin A1c (HbA1c, mean, inv-norm transformed)	338,848 European ancestry individuals		16q23.1	16	75200974		ZFP1 - CTRB2	ENSG00000184517	ENSG00000168928		28738	3129	rs72802342-C	rs72802342	0	72802342	intergenic_variant	1	0.9196	7E-24	23.1549		0.05685	[0.046-0.068] unit increase	NR [44300000] (imputed)	N	HbA1c measurement	http://www.ebi.ac.uk/efo/EFO_0004541	GCST90475094	Genome-wide genotyping array
2025-01-06	39024449	Verma A	2024-07-19	Science	www.ncbi.nlm.nih.gov/pubmed/39024449	Diversity and scale: Genetic architecture of 2068 traits in the VA Million Veteran Program.	Hemoglobin A1c (HbA1c, mean, inv-norm transformed)	338,848 European ancestry individuals		12q13.11	12	48241704		OR10AD1 - H1-7	ENSG00000172640	ENSG00000187166		38412	87276	rs73108053-G	rs73108053	0	73108053	intergenic_variant	1	0.5799	8E-92	91.0969		0.06087	[0.055-0.067] unit increase	NR [44300000] (imputed)	N	HbA1c measurement	http://www.ebi.ac.uk/efo/EFO_0004541	GCST90475094	Genome-wide genotyping array
2025-01-06	39024449	Verma A	2024-07-19	Science	www.ncbi.nlm.nih.gov/pubmed/39024449	Diversity and scale: Genetic architecture of 2068 traits in the VA Million Veteran Program.	Hemoglobin A1c (HbA1c, mean, inv-norm transformed)	338,848 European ancestry individuals		12q24.23	12	117956203		KSR2			ENSG00000171435			rs7313918-T	rs7313918	0	7313918	intron_variant	0	0.8779	3E-26	25.5229		0.05081	[0.041-0.06] unit decrease	NR [44300000] (imputed)	N	HbA1c measurement	http://www.ebi.ac.uk/efo/EFO_0004541	GCST90475094	Genome-wide genotyping array
2025-01-06	39024449	Verma A	2024-07-19	Science	www.ncbi.nlm.nih.gov/pubmed/39024449	Diversity and scale: Genetic architecture of 2068 traits in the VA Million Veteran Program.	Hemoglobin A1c (HbA1c, mean, inv-norm transformed)	338,848 European ancestry individuals		14q32.2	14	100788835		MEG3			ENSG00000214548			rs73347525-A	rs73347525	0	73347525	intergenic_variant	0	0.8283	2E-16	15.699		0.03549	[0.027-0.044] unit increase	NR [44300000] (imputed)	N	HbA1c measurement	http://www.ebi.ac.uk/efo/EFO_0004541	GCST90475094	Genome-wide genotyping array
2025-01-06	39024449	Verma A	2024-07-19	Science	www.ncbi.nlm.nih.gov/pubmed/39024449	Diversity and scale: Genetic architecture of 2068 traits in the VA Million Veteran Program.	Hemoglobin A1c (HbA1c, mean, inv-norm transformed)	338,848 European ancestry individuals		20q13.31	20	57415349		RBM38 - HMGB1P1	ENSG00000132819	ENSG00000124097		6016	72610	rs737092-T	rs737092	0	737092	regulatory_region_variant	1	0.5121	2E-15	14.699		0.02386	[0.018-0.03] unit decrease	NR [44300000] (imputed)	N	HbA1c measurement	http://www.ebi.ac.uk/efo/EFO_0004541	GCST90475094	Genome-wide genotyping array
2025-01-06	39024449	Verma A	2024-07-19	Science	www.ncbi.nlm.nih.gov/pubmed/39024449	Diversity and scale: Genetic architecture of 2068 traits in the VA Million Veteran Program.	Hemoglobin A1c (HbA1c, mean, inv-norm transformed)	338,848 European ancestry individuals		7p13	7	44193234		GCK			ENSG00000106633			rs741037-G	rs741037	0	741037	intergenic_variant	0	0.8215	3E-103	102.523		0.08137	[0.074-0.089] unit decrease	NR [44300000] (imputed)	N	HbA1c measurement	http://www.ebi.ac.uk/efo/EFO_0004541	GCST90475094	Genome-wide genotyping array
2025-01-06	39024449	Verma A	2024-07-19	Science	www.ncbi.nlm.nih.gov/pubmed/39024449	Diversity and scale: Genetic architecture of 2068 traits in the VA Million Veteran Program.	Hemoglobin A1c (HbA1c, mean, inv-norm transformed)	338,848 European ancestry individuals		11p15.2	11	14555245		PSMA1			ENSG00000129084			rs75336838-C	rs75336838	0	75336838	regulatory_region_variant	0	0.981	4E-16	15.3979		0.09336	[0.071-0.116] unit decrease	NR [44300000] (imputed)	N	HbA1c measurement	http://www.ebi.ac.uk/efo/EFO_0004541	GCST90475094	Genome-wide genotyping array
2025-01-06	39024449	Verma A	2024-07-19	Science	www.ncbi.nlm.nih.gov/pubmed/39024449	Diversity and scale: Genetic architecture of 2068 traits in the VA Million Veteran Program.	Hemoglobin A1c (HbA1c, mean, inv-norm transformed)	338,848 European ancestry individuals		2q22.3	2	144500878		ZEB2			ENSG00000169554			rs7564469-C	rs7564469	0	7564469	intron_variant	0	0.1588	2E-24	23.699		0.03983	[0.032-0.047] unit increase	NR [44300000] (imputed)	N	HbA1c measurement	http://www.ebi.ac.uk/efo/EFO_0004541	GCST90475094	Genome-wide genotyping array
2025-01-06	39024449	Verma A	2024-07-19	Science	www.ncbi.nlm.nih.gov/pubmed/39024449	Diversity and scale: Genetic architecture of 2068 traits in the VA Million Veteran Program.	Hemoglobin A1c (HbA1c, mean, inv-norm transformed)	338,848 European ancestry individuals		16p13.3	16	3577357		NLRC3			ENSG00000167984			rs758747-C	rs758747	0	758747	5_prime_UTR_variant	0	0.7191	1E-19	19		0.03174	[0.025-0.039] unit decrease	NR [44300000] (imputed)	N	HbA1c measurement	http://www.ebi.ac.uk/efo/EFO_0004541	GCST90475094	Genome-wide genotyping array
2025-01-06	39024449	Verma A	2024-07-19	Science	www.ncbi.nlm.nih.gov/pubmed/39024449	Diversity and scale: Genetic architecture of 2068 traits in the VA Million Veteran Program.	Hemoglobin A1c (HbA1c, mean, inv-norm transformed)	338,848 European ancestry individuals		5q21.1	5	103346444		MACIR - PDZPH1P	ENSG00000181751	ENSG00000226926		67784	84089	rs76160968-A	rs76160968	0	76160968	regulatory_region_variant	1	0.9523	7E-57	56.1549		0.1061	[0.093-0.119] unit decrease	NR [44300000] (imputed)	N	HbA1c measurement	http://www.ebi.ac.uk/efo/EFO_0004541	GCST90475094	Genome-wide genotyping array
2025-01-06	39024449	Verma A	2024-07-19	Science	www.ncbi.nlm.nih.gov/pubmed/39024449	Diversity and scale: Genetic architecture of 2068 traits in the VA Million Veteran Program.	Hemoglobin A1c (HbA1c, mean, inv-norm transformed)	338,848 European ancestry individuals		12p13.32	12	4275678		CCND2, CCND2-AS1			ENSG00000118971, ENSG00000255920			rs76895963-T	rs76895963	0	76895963	intron_variant	0	0.9829	6E-115	114.222		0.3037	[0.28-0.33] unit increase	NR [44300000] (imputed)	N	HbA1c measurement	http://www.ebi.ac.uk/efo/EFO_0004541	GCST90475094	Genome-wide genotyping array
2025-01-06	39024449	Verma A	2024-07-19	Science	www.ncbi.nlm.nih.gov/pubmed/39024449	Diversity and scale: Genetic architecture of 2068 traits in the VA Million Veteran Program.	Hemoglobin A1c (HbA1c, mean, inv-norm transformed)	338,848 European ancestry individuals		9p24.1	9	5073770		JAK2			ENSG00000096968			rs77375493-G	rs77375493	0	77375493	missense_variant	0	0.9996	3E-14	13.5229		0.5131	[0.38-0.65] unit increase	NR [44300000] (imputed)	N	HbA1c measurement	http://www.ebi.ac.uk/efo/EFO_0004541	GCST90475094	Genome-wide genotyping array
2025-01-06	39024449	Verma A	2024-07-19	Science	www.ncbi.nlm.nih.gov/pubmed/39024449	Diversity and scale: Genetic architecture of 2068 traits in the VA Million Veteran Program.	Hemoglobin A1c (HbA1c, mean, inv-norm transformed)	338,848 European ancestry individuals		6p22.3	6	20686342		CDKAL1			ENSG00000145996			rs7766070-C	rs7766070	0	7766070	intron_variant	0	0.7316	9E-152	151.046		0.08436	[0.078-0.091] unit decrease	NR [44300000] (imputed)	N	HbA1c measurement	http://www.ebi.ac.uk/efo/EFO_0004541	GCST90475094	Genome-wide genotyping array
2025-01-06	39024449	Verma A	2024-07-19	Science	www.ncbi.nlm.nih.gov/pubmed/39024449	Diversity and scale: Genetic architecture of 2068 traits in the VA Million Veteran Program.	Hemoglobin A1c (HbA1c, mean, inv-norm transformed)	338,848 European ancestry individuals		6q23.3	6	135097497		HBS1L			ENSG00000112339			rs7775698-C	rs7775698	0	7775698	intergenic_variant	0	0.7431	1E-82	82		0.06266	[0.056-0.069] unit increase	NR [44300000] (imputed)	N	HbA1c measurement	http://www.ebi.ac.uk/efo/EFO_0004541	GCST90475094	Genome-wide genotyping array
2025-01-06	39024449	Verma A	2024-07-19	Science	www.ncbi.nlm.nih.gov/pubmed/39024449	Diversity and scale: Genetic architecture of 2068 traits in the VA Million Veteran Program.	Hemoglobin A1c (HbA1c, mean, inv-norm transformed)	338,848 European ancestry individuals		6p22.2	6	25917997		SLC17A2			ENSG00000112337			rs80215559-T	rs80215559	0	80215559	intron_variant	0	0.9355	3E-53	52.5229		0.09263	[0.081-0.104] unit increase	NR [44300000] (imputed)	N	HbA1c measurement	http://www.ebi.ac.uk/efo/EFO_0004541	GCST90475094	Genome-wide genotyping array
2025-01-06	39024449	Verma A	2024-07-19	Science	www.ncbi.nlm.nih.gov/pubmed/39024449	Diversity and scale: Genetic architecture of 2068 traits in the VA Million Veteran Program.	Hemoglobin A1c (HbA1c, mean, inv-norm transformed)	338,848 European ancestry individuals		16p11.2	16	31393250		ITGAX - ITGAD	ENSG00000140678	ENSG00000156886		10251	85	rs8050500-T	rs8050500	0	8050500	intergenic_variant	1	0.5631	1E-13	13		0.02131	[0.016-0.027] unit increase	NR [44300000] (imputed)	N	HbA1c measurement	http://www.ebi.ac.uk/efo/EFO_0004541	GCST90475094	Genome-wide genotyping array
2025-01-06	39024449	Verma A	2024-07-19	Science	www.ncbi.nlm.nih.gov/pubmed/39024449	Diversity and scale: Genetic architecture of 2068 traits in the VA Million Veteran Program.	Hemoglobin A1c (HbA1c, mean, inv-norm transformed)	338,848 European ancestry individuals		7p15.1	7	28156603		JAZF1			ENSG00000153814			rs849134-A	rs849134	0	849134	intron_variant	0	0.5075	2E-77	76.699		0.05333	[0.048-0.059] unit increase	NR [44300000] (imputed)	N	HbA1c measurement	http://www.ebi.ac.uk/efo/EFO_0004541	GCST90475094	Genome-wide genotyping array
2025-01-06	39024449	Verma A	2024-07-19	Science	www.ncbi.nlm.nih.gov/pubmed/39024449	Diversity and scale: Genetic architecture of 2068 traits in the VA Million Veteran Program.	Hemoglobin A1c (HbA1c, mean, inv-norm transformed)	338,848 European ancestry individuals		22q12.3	22	37066896		TMPRSS6			ENSG00000187045			rs855791-A	rs855791	0	855791	missense_variant	0	0.4386	1E-71	71		0.05135	[0.046-0.057] unit increase	NR [44300000] (imputed)	N	HbA1c measurement	http://www.ebi.ac.uk/efo/EFO_0004541	GCST90475094	Genome-wide genotyping array
2025-01-06	39024449	Verma A	2024-07-19	Science	www.ncbi.nlm.nih.gov/pubmed/39024449	Diversity and scale: Genetic architecture of 2068 traits in the VA Million Veteran Program.	Hemoglobin A1c (HbA1c, mean, inv-norm transformed)	338,848 European ancestry individuals		1p36.22	1	10736809		CASZ1			ENSG00000130940			rs880315-T	rs880315	0	880315	intron_variant	0	0.6545	3E-12	11.5229		0.02087	[0.015-0.027] unit increase	NR [44300000] (imputed)	N	HbA1c measurement	http://www.ebi.ac.uk/efo/EFO_0004541	GCST90475094	Genome-wide genotyping array
2025-01-06	39024449	Verma A	2024-07-19	Science	www.ncbi.nlm.nih.gov/pubmed/39024449	Diversity and scale: Genetic architecture of 2068 traits in the VA Million Veteran Program.	Hemoglobin A1c (HbA1c, mean, inv-norm transformed)	338,848 European ancestry individuals		6p24.3	6	7231610		RREB1			ENSG00000124782			rs9379084-G	rs9379084	0	9379084	missense_variant	0	0.8675	1E-24	24		0.04628	[0.037-0.055] unit increase	NR [44300000] (imputed)	N	HbA1c measurement	http://www.ebi.ac.uk/efo/EFO_0004541	GCST90475094	Genome-wide genotyping array
2025-01-06	39024449	Verma A	2024-07-19	Science	www.ncbi.nlm.nih.gov/pubmed/39024449	Diversity and scale: Genetic architecture of 2068 traits in the VA Million Veteran Program.	Hemoglobin A1c (HbA1c, mean, inv-norm transformed)	338,848 European ancestry individuals		13q14.3	13	50521959		DLEU7, DLEU1			ENSG00000186047, ENSG00000176124			rs963740-A	rs963740	0	963740	regulatory_region_variant	0	0.7123	2E-33	32.699		0.03883	[0.033-0.045] unit increase	NR [44300000] (imputed)	N	HbA1c measurement	http://www.ebi.ac.uk/efo/EFO_0004541	GCST90475094	Genome-wide genotyping array
2025-01-06	39024449	Verma A	2024-07-19	Science	www.ncbi.nlm.nih.gov/pubmed/39024449	Diversity and scale: Genetic architecture of 2068 traits in the VA Million Veteran Program.	Hemoglobin A1c (HbA1c, mean, inv-norm transformed)	338,848 European ancestry individuals		3q27.2	3	185816694		IGF2BP2			ENSG00000073792			rs9859406-G	rs9859406	0	9859406	intron_variant	0	0.6843	6E-139	138.222		0.07756	[0.072-0.084] unit decrease	NR [44300000] (imputed)	N	HbA1c measurement	http://www.ebi.ac.uk/efo/EFO_0004541	GCST90475094	Genome-wide genotyping array
2025-01-06	39024449	Verma A	2024-07-19	Science	www.ncbi.nlm.nih.gov/pubmed/39024449	Diversity and scale: Genetic architecture of 2068 traits in the VA Million Veteran Program.	Hemoglobin A1c (HbA1c, mean, inv-norm transformed)	338,848 European ancestry individuals		17q21.32	17	49014058		IGF2BP1			ENSG00000159217			rs9906944-C	rs9906944	0	9906944	intron_variant	0	0.6726	6E-29	28.2218		0.03502	[0.029-0.041] unit increase	NR [44300000] (imputed)	N	HbA1c measurement	http://www.ebi.ac.uk/efo/EFO_0004541	GCST90475094	Genome-wide genotyping array
2025-01-06	39024449	Verma A	2024-07-19	Science	www.ncbi.nlm.nih.gov/pubmed/39024449	Diversity and scale: Genetic architecture of 2068 traits in the VA Million Veteran Program.	Hemoglobin A1c (HbA1c, minimum, inv-norm transformed)	49,152 Hispanic or Latin American individuals												chr1:158626378-C	chr1:158626378	0			1	0.6622	2E-16	15.699		0.06072	[0.046-0.075] unit decrease	NR [44300000] (imputed)	N	HbA1c measurement	http://www.ebi.ac.uk/efo/EFO_0004541	GCST90475095	Genome-wide genotyping array
2025-01-06	39024449	Verma A	2024-07-19	Science	www.ncbi.nlm.nih.gov/pubmed/39024449	Diversity and scale: Genetic architecture of 2068 traits in the VA Million Veteran Program.	Hemoglobin A1c (HbA1c, minimum, inv-norm transformed)	49,152 Hispanic or Latin American individuals												chr7:44235668-G	chr7:44235668	0			1	0.8092	9E-12	11.0458		0.0565	[0.04-0.073] unit decrease	NR [44300000] (imputed)	N	HbA1c measurement	http://www.ebi.ac.uk/efo/EFO_0004541	GCST90475095	Genome-wide genotyping array
2025-01-06	39024449	Verma A	2024-07-19	Science	www.ncbi.nlm.nih.gov/pubmed/39024449	Diversity and scale: Genetic architecture of 2068 traits in the VA Million Veteran Program.	Hemoglobin A1c (HbA1c, minimum, inv-norm transformed)	49,152 Hispanic or Latin American individuals												chr11:2858440-G	chr11:2858440	0			1	0.8143	1E-20	20		0.08356	[0.066-0.101] unit increase	NR [44300000] (imputed)	N	HbA1c measurement	http://www.ebi.ac.uk/efo/EFO_0004541	GCST90475095	Genome-wide genotyping array
2025-01-06	39024449	Verma A	2024-07-19	Science	www.ncbi.nlm.nih.gov/pubmed/39024449	Diversity and scale: Genetic architecture of 2068 traits in the VA Million Veteran Program.	Hemoglobin A1c (HbA1c, minimum, inv-norm transformed)	49,152 Hispanic or Latin American individuals												chr17:80697523-C	chr17:80697523	0			1	0.4757	5E-12	11.301		0.04595	[0.033-0.059] unit decrease	NR [44300000] (imputed)	N	HbA1c measurement	http://www.ebi.ac.uk/efo/EFO_0004541	GCST90475095	Genome-wide genotyping array
2025-01-06	39024449	Verma A	2024-07-19	Science	www.ncbi.nlm.nih.gov/pubmed/39024449	Diversity and scale: Genetic architecture of 2068 traits in the VA Million Veteran Program.	Hemoglobin A1c (HbA1c, minimum, inv-norm transformed)	49,152 Hispanic or Latin American individuals		9p21.3	9	22134069		CDKN2B-AS1			ENSG00000240498			rs10811660-G	rs10811660	0	10811660	intergenic_variant	0	0.8615	3E-12	11.5229		0.06668	[0.048-0.085] unit increase	NR [44300000] (imputed)	N	HbA1c measurement	http://www.ebi.ac.uk/efo/EFO_0004541	GCST90475095	Genome-wide genotyping array
2025-01-06	39024449	Verma A	2024-07-19	Science	www.ncbi.nlm.nih.gov/pubmed/39024449	Diversity and scale: Genetic architecture of 2068 traits in the VA Million Veteran Program.	Hemoglobin A1c (HbA1c, minimum, inv-norm transformed)	49,152 Hispanic or Latin American individuals		11q14.3	11	92975544		MTNR1B			ENSG00000134640			rs10830963-C	rs10830963	0	10830963	intron_variant	0	0.7709	1E-11	11		0.05298	[0.038-0.068] unit decrease	NR [44300000] (imputed)	N	HbA1c measurement	http://www.ebi.ac.uk/efo/EFO_0004541	GCST90475095	Genome-wide genotyping array
2025-01-06	39024449	Verma A	2024-07-19	Science	www.ncbi.nlm.nih.gov/pubmed/39024449	Diversity and scale: Genetic architecture of 2068 traits in the VA Million Veteran Program.	Hemoglobin A1c (HbA1c, minimum, inv-norm transformed)	49,152 Hispanic or Latin American individuals		10q22.1	10	69334748		HK1			ENSG00000156515			rs17476364-T	rs17476364	0	17476364	intron_variant	0	0.9364	3E-40	39.5229		0.1817	[0.15-0.21] unit increase	NR [44300000] (imputed)	N	HbA1c measurement	http://www.ebi.ac.uk/efo/EFO_0004541	GCST90475095	Genome-wide genotyping array
2025-01-06	39024449	Verma A	2024-07-19	Science	www.ncbi.nlm.nih.gov/pubmed/39024449	Diversity and scale: Genetic architecture of 2068 traits in the VA Million Veteran Program.	Hemoglobin A1c (HbA1c, minimum, inv-norm transformed)	49,152 Hispanic or Latin American individuals		7p15.1	7	28175045		JAZF1			ENSG00000153814			rs182533474-C	rs182533474	0	182533474	intron_variant	0	0.625	3E-11	10.5229		0.04515	[0.032-0.058] unit increase	NR [44300000] (imputed)	N	HbA1c measurement	http://www.ebi.ac.uk/efo/EFO_0004541	GCST90475095	Genome-wide genotyping array
2025-01-06	39024449	Verma A	2024-07-19	Science	www.ncbi.nlm.nih.gov/pubmed/39024449	Diversity and scale: Genetic architecture of 2068 traits in the VA Million Veteran Program.	Hemoglobin A1c (HbA1c, minimum, inv-norm transformed)	49,152 Hispanic or Latin American individuals		17q25.3	17	78128765		TMC6			ENSG00000141524			rs2748425-G	rs2748425	0	2748425	intron_variant	0	0.8194	7E-20	19.1549		0.08086	[0.063-0.098] unit decrease	NR [44300000] (imputed)	N	HbA1c measurement	http://www.ebi.ac.uk/efo/EFO_0004541	GCST90475095	Genome-wide genotyping array
2025-01-06	39024449	Verma A	2024-07-19	Science	www.ncbi.nlm.nih.gov/pubmed/39024449	Diversity and scale: Genetic architecture of 2068 traits in the VA Million Veteran Program.	Hemoglobin A1c (HbA1c, minimum, inv-norm transformed)	49,152 Hispanic or Latin American individuals		8q24.11	8	117172786		SLC30A8			ENSG00000164756			rs3802177-G	rs3802177	0	3802177	3_prime_UTR_variant	0	0.7366	3E-15	14.5229		0.05812	[0.044-0.073] unit increase	NR [44300000] (imputed)	N	HbA1c measurement	http://www.ebi.ac.uk/efo/EFO_0004541	GCST90475095	Genome-wide genotyping array
2025-01-06	39024449	Verma A	2024-07-19	Science	www.ncbi.nlm.nih.gov/pubmed/39024449	Diversity and scale: Genetic architecture of 2068 traits in the VA Million Veteran Program.	Hemoglobin A1c (HbA1c, minimum, inv-norm transformed)	49,152 Hispanic or Latin American individuals		22q12.3	22	37073550		TMPRSS6			ENSG00000187045			rs387907018-C	rs387907018	0	387907018	missense_variant	0	0.4709	3E-12	11.5229		0.04587	[0.033-0.059] unit increase	NR [44300000] (imputed)	N	HbA1c measurement	http://www.ebi.ac.uk/efo/EFO_0004541	GCST90475095	Genome-wide genotyping array
2025-01-06	39024449	Verma A	2024-07-19	Science	www.ncbi.nlm.nih.gov/pubmed/39024449	Diversity and scale: Genetic architecture of 2068 traits in the VA Million Veteran Program.	Hemoglobin A1c (HbA1c, minimum, inv-norm transformed)	49,152 Hispanic or Latin American individuals		10q25.2	10	112998590		TCF7L2			ENSG00000148737			rs7903146-C	rs7903146	0	7903146	intron_variant	0	0.7375	8E-44	43.0969		0.1034	[0.089-0.118] unit decrease	NR [44300000] (imputed)	N	HbA1c measurement	http://www.ebi.ac.uk/efo/EFO_0004541	GCST90475095	Genome-wide genotyping array
2025-01-06	39024449	Verma A	2024-07-19	Science	www.ncbi.nlm.nih.gov/pubmed/39024449	Diversity and scale: Genetic architecture of 2068 traits in the VA Million Veteran Program.	Hemoglobin A1c (HbA1c, minimum, inv-norm transformed)	49,152 Hispanic or Latin American individuals		16q24.3	16	88795935		PIEZO1 - CDT1	ENSG00000103335	ENSG00000167513		10715	7854	rs861400-C	rs861400	0	861400	intergenic_variant	1	0.5064	2E-11	10.699		0.04676	[0.033-0.06] unit decrease	NR [44300000] (imputed)	N	HbA1c measurement	http://www.ebi.ac.uk/efo/EFO_0004541	GCST90475095	Genome-wide genotyping array
2025-01-06	39024449	Verma A	2024-07-19	Science	www.ncbi.nlm.nih.gov/pubmed/39024449	Diversity and scale: Genetic architecture of 2068 traits in the VA Million Veteran Program.	Hemoglobin A1c (HbA1c, minimum, inv-norm transformed)	98,578 African American or Afro-Caribbean individuals												chr5:14826193-T	chr5:14826193	0			1	0.9286	3E-16	15.5229		0.08271	[0.063-0.103] unit increase	NR [44300000] (imputed)	N	HbA1c measurement	http://www.ebi.ac.uk/efo/EFO_0004541	GCST90475096	Genome-wide genotyping array
2025-01-06	39024449	Verma A	2024-07-19	Science	www.ncbi.nlm.nih.gov/pubmed/39024449	Diversity and scale: Genetic architecture of 2068 traits in the VA Million Veteran Program.	Hemoglobin A1c (HbA1c, minimum, inv-norm transformed)	98,578 African American or Afro-Caribbean individuals												chr8:41506152-C	chr8:41506152	0			1	0.4737	8E-13	12.0969		0.03655	[0.027-0.047] unit decrease	NR [44300000] (imputed)	N	HbA1c measurement	http://www.ebi.ac.uk/efo/EFO_0004541	GCST90475096	Genome-wide genotyping array
2025-01-06	39024449	Verma A	2024-07-19	Science	www.ncbi.nlm.nih.gov/pubmed/39024449	Diversity and scale: Genetic architecture of 2068 traits in the VA Million Veteran Program.	Hemoglobin A1c (HbA1c, minimum, inv-norm transformed)	98,578 African American or Afro-Caribbean individuals												chr8:118163295-T	chr8:118163295	0			1	0.993	6E-21	20.2218		0.2737	[0.22-0.33] unit increase	NR [44300000] (imputed)	N	HbA1c measurement	http://www.ebi.ac.uk/efo/EFO_0004541	GCST90475096	Genome-wide genotyping array
2025-01-06	39024449	Verma A	2024-07-19	Science	www.ncbi.nlm.nih.gov/pubmed/39024449	Diversity and scale: Genetic architecture of 2068 traits in the VA Million Veteran Program.	Hemoglobin A1c (HbA1c, minimum, inv-norm transformed)	98,578 African American or Afro-Caribbean individuals												chr11:69474526-C	chr11:69474526	0			1	0.7608	2E-13	12.699		0.04544	[0.033-0.058] unit increase	NR [44300000] (imputed)	N	HbA1c measurement	http://www.ebi.ac.uk/efo/EFO_0004541	GCST90475096	Genome-wide genotyping array
2025-01-06	39024449	Verma A	2024-07-19	Science	www.ncbi.nlm.nih.gov/pubmed/39024449	Diversity and scale: Genetic architecture of 2068 traits in the VA Million Veteran Program.	Hemoglobin A1c (HbA1c, minimum, inv-norm transformed)	98,578 African American or Afro-Caribbean individuals												chr12:66245053-G	chr12:66245053	0			1	0.9444	2E-15	14.699		0.1036	[0.078-0.129] unit decrease	NR [44300000] (imputed)	N	HbA1c measurement	http://www.ebi.ac.uk/efo/EFO_0004541	GCST90475096	Genome-wide genotyping array
2025-01-06	39024449	Verma A	2024-07-19	Science	www.ncbi.nlm.nih.gov/pubmed/39024449	Diversity and scale: Genetic architecture of 2068 traits in the VA Million Veteran Program.	Hemoglobin A1c (HbA1c, minimum, inv-norm transformed)	98,578 African American or Afro-Caribbean individuals												chr16:246426-C	chr16:246426	0			1	0.9	6E-20	19.2218		0.08395	[0.066-0.102] unit decrease	NR [44300000] (imputed)	N	HbA1c measurement	http://www.ebi.ac.uk/efo/EFO_0004541	GCST90475096	Genome-wide genotyping array
2025-01-06	39024449	Verma A	2024-07-19	Science	www.ncbi.nlm.nih.gov/pubmed/39024449	Diversity and scale: Genetic architecture of 2068 traits in the VA Million Veteran Program.	Hemoglobin A1c (HbA1c, minimum, inv-norm transformed)	98,578 African American or Afro-Caribbean individuals												chr17:76126410-G	chr17:76126410	0			1	0.9519	3E-11	10.5229		0.0793	[0.056-0.103] unit decrease	NR [44300000] (imputed)	N	HbA1c measurement	http://www.ebi.ac.uk/efo/EFO_0004541	GCST90475096	Genome-wide genotyping array
2025-01-06	39024449	Verma A	2024-07-19	Science	www.ncbi.nlm.nih.gov/pubmed/39024449	Diversity and scale: Genetic architecture of 2068 traits in the VA Million Veteran Program.	Hemoglobin A1c (HbA1c, minimum, inv-norm transformed)	98,578 African American or Afro-Caribbean individuals		17q25.3	17	82739582		FN3K			ENSG00000167363			rs113373052-C	rs113373052	0	113373052	intron_variant	0	0.7219	6E-13	12.2218		0.03975	[0.029-0.051] unit decrease	NR [44300000] (imputed)	N	HbA1c measurement	http://www.ebi.ac.uk/efo/EFO_0004541	GCST90475096	Genome-wide genotyping array
2025-01-06	39024449	Verma A	2024-07-19	Science	www.ncbi.nlm.nih.gov/pubmed/39024449	Diversity and scale: Genetic architecture of 2068 traits in the VA Million Veteran Program.	Hemoglobin A1c (HbA1c, minimum, inv-norm transformed)	98,578 African American or Afro-Caribbean individuals		19q13.2	19	41341832		TGFB1			ENSG00000105329			rs11466334-G	rs11466334	0	11466334	intron_variant	0	0.9206	1E-21	21		0.09925	[0.079-0.12] unit decrease	NR [44300000] (imputed)	N	HbA1c measurement	http://www.ebi.ac.uk/efo/EFO_0004541	GCST90475096	Genome-wide genotyping array
2025-01-06	39024449	Verma A	2024-07-19	Science	www.ncbi.nlm.nih.gov/pubmed/39024449	Diversity and scale: Genetic architecture of 2068 traits in the VA Million Veteran Program.	Hemoglobin A1c (HbA1c, minimum, inv-norm transformed)	98,578 African American or Afro-Caribbean individuals		3q21.1	3	123346931		ADCY5			ENSG00000173175			rs11708067-A	rs11708067	0	11708067	intron_variant	0	0.8505	1E-13	13		0.05043	[0.037-0.064] unit increase	NR [44300000] (imputed)	N	HbA1c measurement	http://www.ebi.ac.uk/efo/EFO_0004541	GCST90475096	Genome-wide genotyping array
2025-01-06	39024449	Verma A	2024-07-19	Science	www.ncbi.nlm.nih.gov/pubmed/39024449	Diversity and scale: Genetic architecture of 2068 traits in the VA Million Veteran Program.	Hemoglobin A1c (HbA1c, minimum, inv-norm transformed)	98,578 African American or Afro-Caribbean individuals		2p23.3	2	24058053		MFSD2B, FKBP1B			ENSG00000205639, ENSG00000119782			rs145091408-C	rs145091408	0	145091408	intron_variant	0	0.9239	2E-52	51.699		0.1575	[0.14-0.18] unit increase	NR [44300000] (imputed)	N	HbA1c measurement	http://www.ebi.ac.uk/efo/EFO_0004541	GCST90475096	Genome-wide genotyping array
2025-01-06	39024449	Verma A	2024-07-19	Science	www.ncbi.nlm.nih.gov/pubmed/39024449	Diversity and scale: Genetic architecture of 2068 traits in the VA Million Veteran Program.	Hemoglobin A1c (HbA1c, minimum, inv-norm transformed)	98,578 African American or Afro-Caribbean individuals		7p13	7	44189469		GCK			ENSG00000106633			rs1799884-C	rs1799884	0	1799884	intergenic_variant	0	0.8272	9E-15	14.0458		0.04959	[0.037-0.062] unit decrease	NR [44300000] (imputed)	N	HbA1c measurement	http://www.ebi.ac.uk/efo/EFO_0004541	GCST90475096	Genome-wide genotyping array
2025-01-06	39024449	Verma A	2024-07-19	Science	www.ncbi.nlm.nih.gov/pubmed/39024449	Diversity and scale: Genetic architecture of 2068 traits in the VA Million Veteran Program.	Hemoglobin A1c (HbA1c, minimum, inv-norm transformed)	98,578 African American or Afro-Caribbean individuals		1p32.3	1	50973209		CDKN2C			ENSG00000123080			rs3176468-T	rs3176468	0	3176468	intron_variant	0	0.7998	1E-11	11		0.04245	[0.03-0.055] unit increase	NR [44300000] (imputed)	N	HbA1c measurement	http://www.ebi.ac.uk/efo/EFO_0004541	GCST90475096	Genome-wide genotyping array
2025-01-06	39024449	Verma A	2024-07-19	Science	www.ncbi.nlm.nih.gov/pubmed/39024449	Diversity and scale: Genetic architecture of 2068 traits in the VA Million Veteran Program.	Hemoglobin A1c (HbA1c, minimum, inv-norm transformed)	98,578 African American or Afro-Caribbean individuals		11p15.4	11	5227002		HBB			ENSG00000244734			rs334-T	rs334	0	334	missense_variant	0	0.9461	9E-85	84.0458		0.2399	[0.22-0.26] unit increase	NR [44300000] (imputed)	N	HbA1c measurement	http://www.ebi.ac.uk/efo/EFO_0004541	GCST90475096	Genome-wide genotyping array
2025-01-06	39024449	Verma A	2024-07-19	Science	www.ncbi.nlm.nih.gov/pubmed/39024449	Diversity and scale: Genetic architecture of 2068 traits in the VA Million Veteran Program.	Hemoglobin A1c (HbA1c, minimum, inv-norm transformed)	98,578 African American or Afro-Caribbean individuals		2p24.2	2	16510789		GACAT3 - CYRIA	ENSG00000236289	ENSG00000197872		423588	38670	rs4240229-A	rs4240229	0	4240229	intergenic_variant	1	0.2201	4E-12	11.3979		0.0446	[0.032-0.057] unit decrease	NR [44300000] (imputed)	N	HbA1c measurement	http://www.ebi.ac.uk/efo/EFO_0004541	GCST90475096	Genome-wide genotyping array
2025-01-06	39024449	Verma A	2024-07-19	Science	www.ncbi.nlm.nih.gov/pubmed/39024449	Diversity and scale: Genetic architecture of 2068 traits in the VA Million Veteran Program.	Hemoglobin A1c (HbA1c, minimum, inv-norm transformed)	98,578 African American or Afro-Caribbean individuals		11p15.5	11	2176056		MIR4686 - ASCL2	ENSG00000265258	ENSG00000183734		2918	92442	rs4929965-A	rs4929965	0	4929965	intergenic_variant	1	0.7064	2E-15	14.699		0.04417	[0.033-0.055] unit increase	NR [44300000] (imputed)	N	HbA1c measurement	http://www.ebi.ac.uk/efo/EFO_0004541	GCST90475096	Genome-wide genotyping array
2025-01-06	39024449	Verma A	2024-07-19	Science	www.ncbi.nlm.nih.gov/pubmed/39024449	Diversity and scale: Genetic architecture of 2068 traits in the VA Million Veteran Program.	Hemoglobin A1c (HbA1c, minimum, inv-norm transformed)	98,578 African American or Afro-Caribbean individuals		16q12.2	16	53800696		FTO			ENSG00000140718			rs72805612-G	rs72805612	0	72805612	intron_variant	0	0.9005	4E-11	10.3979		0.05456	[0.038-0.071] unit decrease	NR [44300000] (imputed)	N	HbA1c measurement	http://www.ebi.ac.uk/efo/EFO_0004541	GCST90475096	Genome-wide genotyping array
2025-01-06	39024449	Verma A	2024-07-19	Science	www.ncbi.nlm.nih.gov/pubmed/39024449	Diversity and scale: Genetic architecture of 2068 traits in the VA Million Veteran Program.	Hemoglobin A1c (HbA1c, minimum, inv-norm transformed)	98,578 African American or Afro-Caribbean individuals		10q25.2	10	112998590		TCF7L2			ENSG00000148737			rs7903146-C	rs7903146	0	7903146	intron_variant	0	0.701	7E-92	91.1549		0.1077	[0.097-0.118] unit decrease	NR [44300000] (imputed)	N	HbA1c measurement	http://www.ebi.ac.uk/efo/EFO_0004541	GCST90475096	Genome-wide genotyping array
2025-01-06	39024449	Verma A	2024-07-19	Science	www.ncbi.nlm.nih.gov/pubmed/39024449	Diversity and scale: Genetic architecture of 2068 traits in the VA Million Veteran Program.	Hemoglobin A1c (HbA1c, minimum, inv-norm transformed)	98,578 African American or Afro-Caribbean individuals		3q27.2	3	185803160		IGF2BP2			ENSG00000073792			rs9854769-A	rs9854769	0	9854769	intron_variant	0	0.2368	5E-13	12.301		0.04295	[0.031-0.055] unit decrease	NR [44300000] (imputed)	N	HbA1c measurement	http://www.ebi.ac.uk/efo/EFO_0004541	GCST90475096	Genome-wide genotyping array
2025-01-06	39024449	Verma A	2024-07-19	Science	www.ncbi.nlm.nih.gov/pubmed/39024449	Diversity and scale: Genetic architecture of 2068 traits in the VA Million Veteran Program.	Hemoglobin A1c (HbA1c, minimum, inv-norm transformed)	338,640 European ancestry individuals												chr11:32927778-G	chr11:32927778	0			1	0.9601	1E-14	14		0.06142	[0.046-0.077] unit increase	NR [44300000] (imputed)	N	HbA1c measurement	http://www.ebi.ac.uk/efo/EFO_0004541	GCST90475097	Genome-wide genotyping array
2025-01-06	39024449	Verma A	2024-07-19	Science	www.ncbi.nlm.nih.gov/pubmed/39024449	Diversity and scale: Genetic architecture of 2068 traits in the VA Million Veteran Program.	Hemoglobin A1c (HbA1c, minimum, inv-norm transformed)	338,640 European ancestry individuals												chr11:45279678-G	chr11:45279678	0			1	0.6748	1E-15	15		0.0245	[0.018-0.031] unit increase	NR [44300000] (imputed)	N	HbA1c measurement	http://www.ebi.ac.uk/efo/EFO_0004541	GCST90475097	Genome-wide genotyping array
2025-01-06	39024449	Verma A	2024-07-19	Science	www.ncbi.nlm.nih.gov/pubmed/39024449	Diversity and scale: Genetic architecture of 2068 traits in the VA Million Veteran Program.	Hemoglobin A1c (HbA1c, minimum, inv-norm transformed)	338,640 European ancestry individuals												chr11:49185414-G	chr11:49185414	0			1	0.9333	3E-13	12.5229		0.04309	[0.032-0.055] unit decrease	NR [44300000] (imputed)	N	HbA1c measurement	http://www.ebi.ac.uk/efo/EFO_0004541	GCST90475097	Genome-wide genotyping array
2025-01-06	39024449	Verma A	2024-07-19	Science	www.ncbi.nlm.nih.gov/pubmed/39024449	Diversity and scale: Genetic architecture of 2068 traits in the VA Million Veteran Program.	Hemoglobin A1c (HbA1c, minimum, inv-norm transformed)	338,640 European ancestry individuals												chr11:58095004-G	chr11:58095004	0			1	0.3934	2E-11	10.699		0.01959	[0.014-0.025] unit decrease	NR [44300000] (imputed)	N	HbA1c measurement	http://www.ebi.ac.uk/efo/EFO_0004541	GCST90475097	Genome-wide genotyping array
2025-01-06	39024449	Verma A	2024-07-19	Science	www.ncbi.nlm.nih.gov/pubmed/39024449	Diversity and scale: Genetic architecture of 2068 traits in the VA Million Veteran Program.	Hemoglobin A1c (HbA1c, minimum, inv-norm transformed)	338,640 European ancestry individuals												chr11:69454276-G	chr11:69454276	0			1	0.9712	7E-18	17.1549		0.07796	[0.06-0.096] unit increase	NR [44300000] (imputed)	N	HbA1c measurement	http://www.ebi.ac.uk/efo/EFO_0004541	GCST90475097	Genome-wide genotyping array
2025-01-06	39024449	Verma A	2024-07-19	Science	www.ncbi.nlm.nih.gov/pubmed/39024449	Diversity and scale: Genetic architecture of 2068 traits in the VA Million Veteran Program.	Hemoglobin A1c (HbA1c, minimum, inv-norm transformed)	338,640 European ancestry individuals												chr11:72433098-A	chr11:72433098	0			1	0.8493	1E-50	50		0.05883	[0.051-0.067] unit increase	NR [44300000] (imputed)	N	HbA1c measurement	http://www.ebi.ac.uk/efo/EFO_0004541	GCST90475097	Genome-wide genotyping array
2025-01-06	39024449	Verma A	2024-07-19	Science	www.ncbi.nlm.nih.gov/pubmed/39024449	Diversity and scale: Genetic architecture of 2068 traits in the VA Million Veteran Program.	Hemoglobin A1c (HbA1c, minimum, inv-norm transformed)	338,640 European ancestry individuals												chr11:100452869-C	chr11:100452869	0			1	0.8998	1E-33	33		0.0583	[0.049-0.068] unit increase	NR [44300000] (imputed)	N	HbA1c measurement	http://www.ebi.ac.uk/efo/EFO_0004541	GCST90475097	Genome-wide genotyping array
2025-01-06	39024449	Verma A	2024-07-19	Science	www.ncbi.nlm.nih.gov/pubmed/39024449	Diversity and scale: Genetic architecture of 2068 traits in the VA Million Veteran Program.	Hemoglobin A1c (HbA1c, minimum, inv-norm transformed)	338,640 European ancestry individuals												chr11:114083543-G	chr11:114083543	0			1	0.7031	2E-12	11.699		0.02223	[0.016-0.028] unit increase	NR [44300000] (imputed)	N	HbA1c measurement	http://www.ebi.ac.uk/efo/EFO_0004541	GCST90475097	Genome-wide genotyping array
2025-01-06	39024449	Verma A	2024-07-19	Science	www.ncbi.nlm.nih.gov/pubmed/39024449	Diversity and scale: Genetic architecture of 2068 traits in the VA Million Veteran Program.	Hemoglobin A1c (HbA1c, minimum, inv-norm transformed)	338,640 European ancestry individuals												chr19:17256798-G	chr19:17256798	0			1	0.6273	2E-74	73.699		0.05539	[0.049-0.061] unit decrease	NR [44300000] (imputed)	N	HbA1c measurement	http://www.ebi.ac.uk/efo/EFO_0004541	GCST90475097	Genome-wide genotyping array
2025-01-06	39024449	Verma A	2024-07-19	Science	www.ncbi.nlm.nih.gov/pubmed/39024449	Diversity and scale: Genetic architecture of 2068 traits in the VA Million Veteran Program.	Hemoglobin A1c (HbA1c, minimum, inv-norm transformed)	338,640 European ancestry individuals												chr19:33890838-C	chr19:33890838	0			1	0.5353	1E-16	16		0.02397	[0.018-0.03] unit increase	NR [44300000] (imputed)	N	HbA1c measurement	http://www.ebi.ac.uk/efo/EFO_0004541	GCST90475097	Genome-wide genotyping array
2025-01-06	39024449	Verma A	2024-07-19	Science	www.ncbi.nlm.nih.gov/pubmed/39024449	Diversity and scale: Genetic architecture of 2068 traits in the VA Million Veteran Program.	Hemoglobin A1c (HbA1c, minimum, inv-norm transformed)	338,640 European ancestry individuals												chr19:47564591-A	chr19:47564591	0			1	0.3514	5E-12	11.301		0.02269	[0.016-0.029] unit decrease	NR [44300000] (imputed)	N	HbA1c measurement	http://www.ebi.ac.uk/efo/EFO_0004541	GCST90475097	Genome-wide genotyping array
2025-01-06	39024449	Verma A	2024-07-19	Science	www.ncbi.nlm.nih.gov/pubmed/39024449	Diversity and scale: Genetic architecture of 2068 traits in the VA Million Veteran Program.	Hemoglobin A1c (HbA1c, minimum, inv-norm transformed)	338,640 European ancestry individuals												chr19:49208368-C	chr19:49208368	0			1	0.4228	7E-12	11.1549		0.02116	[0.015-0.027] unit increase	NR [44300000] (imputed)	N	HbA1c measurement	http://www.ebi.ac.uk/efo/EFO_0004541	GCST90475097	Genome-wide genotyping array
2025-01-06	39024449	Verma A	2024-07-19	Science	www.ncbi.nlm.nih.gov/pubmed/39024449	Diversity and scale: Genetic architecture of 2068 traits in the VA Million Veteran Program.	Hemoglobin A1c (HbA1c, minimum, inv-norm transformed)	338,640 European ancestry individuals												chr19:54759666-T	chr19:54759666	0			1	0.5457	6E-14	13.2218		0.02205	[0.016-0.028] unit decrease	NR [44300000] (imputed)	N	HbA1c measurement	http://www.ebi.ac.uk/efo/EFO_0004541	GCST90475097	Genome-wide genotyping array
2025-01-06	39024449	Verma A	2024-07-19	Science	www.ncbi.nlm.nih.gov/pubmed/39024449	Diversity and scale: Genetic architecture of 2068 traits in the VA Million Veteran Program.	Hemoglobin A1c (HbA1c, minimum, inv-norm transformed)	338,640 European ancestry individuals												chr19:55697712-G	chr19:55697712	0			1	0.9965	1E-15	15		0.1935	[0.15-0.24] unit decrease	NR [44300000] (imputed)	N	HbA1c measurement	http://www.ebi.ac.uk/efo/EFO_0004541	GCST90475097	Genome-wide genotyping array
2025-01-06	39024449	Verma A	2024-07-19	Science	www.ncbi.nlm.nih.gov/pubmed/39024449	Diversity and scale: Genetic architecture of 2068 traits in the VA Million Veteran Program.	Hemoglobin A1c (HbA1c, minimum, inv-norm transformed)	338,640 European ancestry individuals												chr20:42995600-G	chr20:42995600	0			1	0.8861	1E-14	14		0.03655	[0.027-0.046] unit decrease	NR [44300000] (imputed)	N	HbA1c measurement	http://www.ebi.ac.uk/efo/EFO_0004541	GCST90475097	Genome-wide genotyping array
2025-01-06	39024449	Verma A	2024-07-19	Science	www.ncbi.nlm.nih.gov/pubmed/39024449	Diversity and scale: Genetic architecture of 2068 traits in the VA Million Veteran Program.	Hemoglobin A1c (HbA1c, minimum, inv-norm transformed)	338,640 European ancestry individuals												chr20:45557065-A	chr20:45557065	0			1	0.5818	5E-15	14.301		0.02452	[0.018-0.031] unit decrease	NR [44300000] (imputed)	N	HbA1c measurement	http://www.ebi.ac.uk/efo/EFO_0004541	GCST90475097	Genome-wide genotyping array
2025-01-06	39024449	Verma A	2024-07-19	Science	www.ncbi.nlm.nih.gov/pubmed/39024449	Diversity and scale: Genetic architecture of 2068 traits in the VA Million Veteran Program.	Hemoglobin A1c (HbA1c, minimum, inv-norm transformed)	338,640 European ancestry individuals												chr20:50155386-T	chr20:50155386	0			1	0.3609	9E-29	28.0458		0.03355	[0.028-0.039] unit increase	NR [44300000] (imputed)	N	HbA1c measurement	http://www.ebi.ac.uk/efo/EFO_0004541	GCST90475097	Genome-wide genotyping array
2025-01-06	39024449	Verma A	2024-07-19	Science	www.ncbi.nlm.nih.gov/pubmed/39024449	Diversity and scale: Genetic architecture of 2068 traits in the VA Million Veteran Program.	Hemoglobin A1c (HbA1c, minimum, inv-norm transformed)	338,640 European ancestry individuals												chr20:51040693-C	chr20:51040693	0			1	0.3705	5E-13	12.301		0.02221	[0.016-0.028] unit decrease	NR [44300000] (imputed)	N	HbA1c measurement	http://www.ebi.ac.uk/efo/EFO_0004541	GCST90475097	Genome-wide genotyping array
2025-01-06	39024449	Verma A	2024-07-19	Science	www.ncbi.nlm.nih.gov/pubmed/39024449	Diversity and scale: Genetic architecture of 2068 traits in the VA Million Veteran Program.	Hemoglobin A1c (HbA1c, minimum, inv-norm transformed)	338,640 European ancestry individuals												chr20:61280725-C	chr20:61280725	0			1	0.4039	6E-20	19.2218		0.02839	[0.022-0.034] unit increase	NR [44300000] (imputed)	N	HbA1c measurement	http://www.ebi.ac.uk/efo/EFO_0004541	GCST90475097	Genome-wide genotyping array
2025-01-06	39024449	Verma A	2024-07-19	Science	www.ncbi.nlm.nih.gov/pubmed/39024449	Diversity and scale: Genetic architecture of 2068 traits in the VA Million Veteran Program.	Hemoglobin A1c (HbA1c, minimum, inv-norm transformed)	338,640 European ancestry individuals												chr20:62694319-G	chr20:62694319	0			1	0.7587	2E-13	12.699		0.02569	[0.019-0.033] unit decrease	NR [44300000] (imputed)	N	HbA1c measurement	http://www.ebi.ac.uk/efo/EFO_0004541	GCST90475097	Genome-wide genotyping array
2025-01-06	39024449	Verma A	2024-07-19	Science	www.ncbi.nlm.nih.gov/pubmed/39024449	Diversity and scale: Genetic architecture of 2068 traits in the VA Million Veteran Program.	Hemoglobin A1c (HbA1c, minimum, inv-norm transformed)	338,640 European ancestry individuals												chr21:38448025-A	chr21:38448025	0			1	0.4953	1E-13	13		0.02204	[0.016-0.028] unit decrease	NR [44300000] (imputed)	N	HbA1c measurement	http://www.ebi.ac.uk/efo/EFO_0004541	GCST90475097	Genome-wide genotyping array
2025-01-06	39024449	Verma A	2024-07-19	Science	www.ncbi.nlm.nih.gov/pubmed/39024449	Diversity and scale: Genetic architecture of 2068 traits in the VA Million Veteran Program.	Hemoglobin A1c (HbA1c, minimum, inv-norm transformed)	338,640 European ancestry individuals												chr21:45746102-T	chr21:45746102	0			1	0.988	2E-13	12.699		0.09449	[0.069-0.12] unit decrease	NR [44300000] (imputed)	N	HbA1c measurement	http://www.ebi.ac.uk/efo/EFO_0004541	GCST90475097	Genome-wide genotyping array
2025-01-06	39024449	Verma A	2024-07-19	Science	www.ncbi.nlm.nih.gov/pubmed/39024449	Diversity and scale: Genetic architecture of 2068 traits in the VA Million Veteran Program.	Hemoglobin A1c (HbA1c, minimum, inv-norm transformed)	338,640 European ancestry individuals												chr22:30345499-A	chr22:30345499	0			1	0.9234	1E-17	17		0.06269	[0.048-0.077] unit increase	NR [44300000] (imputed)	N	HbA1c measurement	http://www.ebi.ac.uk/efo/EFO_0004541	GCST90475097	Genome-wide genotyping array
2025-01-06	39024449	Verma A	2024-07-19	Science	www.ncbi.nlm.nih.gov/pubmed/39024449	Diversity and scale: Genetic architecture of 2068 traits in the VA Million Veteran Program.	Hemoglobin A1c (HbA1c, minimum, inv-norm transformed)	338,640 European ancestry individuals												chr22:32411660-C	chr22:32411660	0			1	0.881	2E-11	10.699		0.03058	[0.022-0.039] unit increase	NR [44300000] (imputed)	N	HbA1c measurement	http://www.ebi.ac.uk/efo/EFO_0004541	GCST90475097	Genome-wide genotyping array
2025-01-06	39024449	Verma A	2024-07-19	Science	www.ncbi.nlm.nih.gov/pubmed/39024449	Diversity and scale: Genetic architecture of 2068 traits in the VA Million Veteran Program.	Hemoglobin A1c (HbA1c, minimum, inv-norm transformed)	338,640 European ancestry individuals												chr22:36357789-C	chr22:36357789	0			1	0.9173	1E-15	15		0.04591	[0.035-0.057] unit decrease	NR [44300000] (imputed)	N	HbA1c measurement	http://www.ebi.ac.uk/efo/EFO_0004541	GCST90475097	Genome-wide genotyping array
2025-01-06	39024449	Verma A	2024-07-19	Science	www.ncbi.nlm.nih.gov/pubmed/39024449	Diversity and scale: Genetic architecture of 2068 traits in the VA Million Veteran Program.	Hemoglobin A1c (HbA1c, minimum, inv-norm transformed)	338,640 European ancestry individuals												chr22:38193637-T	chr22:38193637	0			1	0.07295	3E-11	10.5229		0.04263	[0.03-0.055] unit increase	NR [44300000] (imputed)	N	HbA1c measurement	http://www.ebi.ac.uk/efo/EFO_0004541	GCST90475097	Genome-wide genotyping array
2025-01-06	39024449	Verma A	2024-07-19	Science	www.ncbi.nlm.nih.gov/pubmed/39024449	Diversity and scale: Genetic architecture of 2068 traits in the VA Million Veteran Program.	Hemoglobin A1c (HbA1c, minimum, inv-norm transformed)	338,640 European ancestry individuals												chr22:39358037-A	chr22:39358037	0			1	0.922	3E-12	11.5229		0.03685	[0.027-0.047] unit increase	NR [44300000] (imputed)	N	HbA1c measurement	http://www.ebi.ac.uk/efo/EFO_0004541	GCST90475097	Genome-wide genotyping array
2025-01-06	39024449	Verma A	2024-07-19	Science	www.ncbi.nlm.nih.gov/pubmed/39024449	Diversity and scale: Genetic architecture of 2068 traits in the VA Million Veteran Program.	Hemoglobin A1c (HbA1c, minimum, inv-norm transformed)	338,640 European ancestry individuals												chr22:43240806-T	chr22:43240806	0			1	0.5518	2E-16	15.699		0.02408	[0.018-0.03] unit decrease	NR [44300000] (imputed)	N	HbA1c measurement	http://www.ebi.ac.uk/efo/EFO_0004541	GCST90475097	Genome-wide genotyping array
2025-01-06	39024449	Verma A	2024-07-19	Science	www.ncbi.nlm.nih.gov/pubmed/39024449	Diversity and scale: Genetic architecture of 2068 traits in the VA Million Veteran Program.	Hemoglobin A1c (HbA1c, minimum, inv-norm transformed)	338,640 European ancestry individuals		2q24.3	2	164656581		COBLL1			ENSG00000082438			rs10195252-T	rs10195252	0	10195252	intergenic_variant	0	0.5962	9E-43	42.0458		0.03941	[0.034-0.045] unit increase	NR [44300000] (imputed)	N	HbA1c measurement	http://www.ebi.ac.uk/efo/EFO_0004541	GCST90475097	Genome-wide genotyping array
2025-01-06	39024449	Verma A	2024-07-19	Science	www.ncbi.nlm.nih.gov/pubmed/39024449	Diversity and scale: Genetic architecture of 2068 traits in the VA Million Veteran Program.	Hemoglobin A1c (HbA1c, minimum, inv-norm transformed)	338,640 European ancestry individuals		13q14.3	13	50506088		DLEU1			ENSG00000176124			rs10459327-C	rs10459327	0	10459327	intergenic_variant	0	0.7117	1E-31	31		0.03707	[0.031-0.043] unit increase	NR [44300000] (imputed)	N	HbA1c measurement	http://www.ebi.ac.uk/efo/EFO_0004541	GCST90475097	Genome-wide genotyping array
2025-01-06	39024449	Verma A	2024-07-19	Science	www.ncbi.nlm.nih.gov/pubmed/39024449	Diversity and scale: Genetic architecture of 2068 traits in the VA Million Veteran Program.	Hemoglobin A1c (HbA1c, minimum, inv-norm transformed)	338,640 European ancestry individuals		9p21.3	9	22134095		CDKN2B-AS1			ENSG00000240498			rs10811661-T	rs10811661	0	10811661	intergenic_variant	0	0.8268	1E-141	141		0.09432	[0.087-0.102] unit increase	NR [44300000] (imputed)	N	HbA1c measurement	http://www.ebi.ac.uk/efo/EFO_0004541	GCST90475097	Genome-wide genotyping array
2025-01-06	39024449	Verma A	2024-07-19	Science	www.ncbi.nlm.nih.gov/pubmed/39024449	Diversity and scale: Genetic architecture of 2068 traits in the VA Million Veteran Program.	Hemoglobin A1c (HbA1c, minimum, inv-norm transformed)	338,640 European ancestry individuals		11q14.3	11	92975544		MTNR1B			ENSG00000134640			rs10830963-C	rs10830963	0	10830963	intron_variant	0	0.719	1E-67	67		0.05463	[0.048-0.061] unit decrease	NR [44300000] (imputed)	N	HbA1c measurement	http://www.ebi.ac.uk/efo/EFO_0004541	GCST90475097	Genome-wide genotyping array
2025-01-06	39024449	Verma A	2024-07-19	Science	www.ncbi.nlm.nih.gov/pubmed/39024449	Diversity and scale: Genetic architecture of 2068 traits in the VA Million Veteran Program.	Hemoglobin A1c (HbA1c, minimum, inv-norm transformed)	338,640 European ancestry individuals		17q12	17	37686448		HNF1B			ENSG00000275410			rs10962-G	rs10962	0	10962	3_prime_UTR_variant	0	0.7723	3E-26	25.5229		0.03713	[0.03-0.044] unit decrease	NR [44300000] (imputed)	N	HbA1c measurement	http://www.ebi.ac.uk/efo/EFO_0004541	GCST90475097	Genome-wide genotyping array
2025-01-06	39024449	Verma A	2024-07-19	Science	www.ncbi.nlm.nih.gov/pubmed/39024449	Diversity and scale: Genetic architecture of 2068 traits in the VA Million Veteran Program.	Hemoglobin A1c (HbA1c, minimum, inv-norm transformed)	338,640 European ancestry individuals												chr11:121619964-A	chr11:121619964	0			1	0.2396	2E-18	17.699		0.03047	[0.024-0.037] unit increase	NR [44300000] (imputed)	N	HbA1c measurement	http://www.ebi.ac.uk/efo/EFO_0004541	GCST90475097	Genome-wide genotyping array
2025-01-06	39024449	Verma A	2024-07-19	Science	www.ncbi.nlm.nih.gov/pubmed/39024449	Diversity and scale: Genetic architecture of 2068 traits in the VA Million Veteran Program.	Hemoglobin A1c (HbA1c, minimum, inv-norm transformed)	338,640 European ancestry individuals												chr11:130794253-C	chr11:130794253	0			1	0.4915	5E-13	12.301		0.02167	[0.016-0.028] unit decrease	NR [44300000] (imputed)	N	HbA1c measurement	http://www.ebi.ac.uk/efo/EFO_0004541	GCST90475097	Genome-wide genotyping array
2025-01-06	39024449	Verma A	2024-07-19	Science	www.ncbi.nlm.nih.gov/pubmed/39024449	Diversity and scale: Genetic architecture of 2068 traits in the VA Million Veteran Program.	Hemoglobin A1c (HbA1c, minimum, inv-norm transformed)	338,640 European ancestry individuals												chr12:486200-G	chr12:486200	0			1	0.4247	7E-13	12.1549		0.02751	[0.02-0.035] unit increase	NR [44300000] (imputed)	N	HbA1c measurement	http://www.ebi.ac.uk/efo/EFO_0004541	GCST90475097	Genome-wide genotyping array
2025-01-06	39024449	Verma A	2024-07-19	Science	www.ncbi.nlm.nih.gov/pubmed/39024449	Diversity and scale: Genetic architecture of 2068 traits in the VA Million Veteran Program.	Hemoglobin A1c (HbA1c, minimum, inv-norm transformed)	338,640 European ancestry individuals												chr12:21817385-C	chr12:21817385	0			1	0.7952	1E-13	13		0.02853	[0.021-0.036] unit increase	NR [44300000] (imputed)	N	HbA1c measurement	http://www.ebi.ac.uk/efo/EFO_0004541	GCST90475097	Genome-wide genotyping array
2025-01-06	39024449	Verma A	2024-07-19	Science	www.ncbi.nlm.nih.gov/pubmed/39024449	Diversity and scale: Genetic architecture of 2068 traits in the VA Million Veteran Program.	Hemoglobin A1c (HbA1c, minimum, inv-norm transformed)	338,640 European ancestry individuals												chr12:26474867-G	chr12:26474867	0			1	0.2688	3E-16	15.5229		0.02791	[0.021-0.035] unit increase	NR [44300000] (imputed)	N	HbA1c measurement	http://www.ebi.ac.uk/efo/EFO_0004541	GCST90475097	Genome-wide genotyping array
2025-01-06	39024449	Verma A	2024-07-19	Science	www.ncbi.nlm.nih.gov/pubmed/39024449	Diversity and scale: Genetic architecture of 2068 traits in the VA Million Veteran Program.	Hemoglobin A1c (HbA1c, minimum, inv-norm transformed)	338,640 European ancestry individuals												chr12:27957533-T	chr12:27957533	0			1	0.7936	3E-55	54.5229		0.05616	[0.049-0.063] unit increase	NR [44300000] (imputed)	N	HbA1c measurement	http://www.ebi.ac.uk/efo/EFO_0004541	GCST90475097	Genome-wide genotyping array
2025-01-06	39024449	Verma A	2024-07-19	Science	www.ncbi.nlm.nih.gov/pubmed/39024449	Diversity and scale: Genetic architecture of 2068 traits in the VA Million Veteran Program.	Hemoglobin A1c (HbA1c, minimum, inv-norm transformed)	338,640 European ancestry individuals												chr12:51172133-T	chr12:51172133	0			1	0.6614	2E-11	10.699		0.02015	[0.014-0.026] unit decrease	NR [44300000] (imputed)	N	HbA1c measurement	http://www.ebi.ac.uk/efo/EFO_0004541	GCST90475097	Genome-wide genotyping array
2025-01-06	39024449	Verma A	2024-07-19	Science	www.ncbi.nlm.nih.gov/pubmed/39024449	Diversity and scale: Genetic architecture of 2068 traits in the VA Million Veteran Program.	Hemoglobin A1c (HbA1c, minimum, inv-norm transformed)	338,640 European ancestry individuals												chr12:52348844-G	chr12:52348844	0			1	0.9801	9E-13	12.0458		0.07573	[0.055-0.096] unit increase	NR [44300000] (imputed)	N	HbA1c measurement	http://www.ebi.ac.uk/efo/EFO_0004541	GCST90475097	Genome-wide genotyping array
2025-01-06	39024449	Verma A	2024-07-19	Science	www.ncbi.nlm.nih.gov/pubmed/39024449	Diversity and scale: Genetic architecture of 2068 traits in the VA Million Veteran Program.	Hemoglobin A1c (HbA1c, minimum, inv-norm transformed)	338,640 European ancestry individuals												chr12:66199734-G	chr12:66199734	0			1	0.9097	1E-30	30		0.05824	[0.048-0.068] unit decrease	NR [44300000] (imputed)	N	HbA1c measurement	http://www.ebi.ac.uk/efo/EFO_0004541	GCST90475097	Genome-wide genotyping array
2025-01-06	39024449	Verma A	2024-07-19	Science	www.ncbi.nlm.nih.gov/pubmed/39024449	Diversity and scale: Genetic architecture of 2068 traits in the VA Million Veteran Program.	Hemoglobin A1c (HbA1c, minimum, inv-norm transformed)	338,640 European ancestry individuals												chr12:71618203-C	chr12:71618203	0			1	0.2994	3E-13	12.5229		0.02315	[0.017-0.029] unit increase	NR [44300000] (imputed)	N	HbA1c measurement	http://www.ebi.ac.uk/efo/EFO_0004541	GCST90475097	Genome-wide genotyping array
2025-01-06	39024449	Verma A	2024-07-19	Science	www.ncbi.nlm.nih.gov/pubmed/39024449	Diversity and scale: Genetic architecture of 2068 traits in the VA Million Veteran Program.	Hemoglobin A1c (HbA1c, minimum, inv-norm transformed)	338,640 European ancestry individuals												chr12:97844983-C	chr12:97844983	0			1	0.9381	2E-16	15.699		0.04947	[0.038-0.061] unit increase	NR [44300000] (imputed)	N	HbA1c measurement	http://www.ebi.ac.uk/efo/EFO_0004541	GCST90475097	Genome-wide genotyping array
2025-01-06	39024449	Verma A	2024-07-19	Science	www.ncbi.nlm.nih.gov/pubmed/39024449	Diversity and scale: Genetic architecture of 2068 traits in the VA Million Veteran Program.	Hemoglobin A1c (HbA1c, minimum, inv-norm transformed)	338,640 European ancestry individuals												chr12:108618630-C	chr12:108618630	0			1	0.7435	2E-16	15.699		0.0267	[0.02-0.033] unit increase	NR [44300000] (imputed)	N	HbA1c measurement	http://www.ebi.ac.uk/efo/EFO_0004541	GCST90475097	Genome-wide genotyping array
2025-01-06	39024449	Verma A	2024-07-19	Science	www.ncbi.nlm.nih.gov/pubmed/39024449	Diversity and scale: Genetic architecture of 2068 traits in the VA Million Veteran Program.	Hemoglobin A1c (HbA1c, minimum, inv-norm transformed)	338,640 European ancestry individuals												chr12:118412373-G	chr12:118412373	0			1	0.8669	9E-20	19.0458		0.0393	[0.031-0.048] unit decrease	NR [44300000] (imputed)	N	HbA1c measurement	http://www.ebi.ac.uk/efo/EFO_0004541	GCST90475097	Genome-wide genotyping array
2025-01-06	39024449	Verma A	2024-07-19	Science	www.ncbi.nlm.nih.gov/pubmed/39024449	Diversity and scale: Genetic architecture of 2068 traits in the VA Million Veteran Program.	Hemoglobin A1c (HbA1c, minimum, inv-norm transformed)	338,640 European ancestry individuals												chr12:121417306-C	chr12:121417306	0			1	0.9722	7E-19	18.1549		0.08255	[0.064-0.101] unit decrease	NR [44300000] (imputed)	N	HbA1c measurement	http://www.ebi.ac.uk/efo/EFO_0004541	GCST90475097	Genome-wide genotyping array
2025-01-06	39024449	Verma A	2024-07-19	Science	www.ncbi.nlm.nih.gov/pubmed/39024449	Diversity and scale: Genetic architecture of 2068 traits in the VA Million Veteran Program.	Hemoglobin A1c (HbA1c, minimum, inv-norm transformed)	338,640 European ancestry individuals												chr13:33556228-G	chr13:33556228	0			1	0.8359	1E-36	36		0.0489	[0.041-0.056] unit decrease	NR [44300000] (imputed)	N	HbA1c measurement	http://www.ebi.ac.uk/efo/EFO_0004541	GCST90475097	Genome-wide genotyping array
2025-01-06	39024449	Verma A	2024-07-19	Science	www.ncbi.nlm.nih.gov/pubmed/39024449	Diversity and scale: Genetic architecture of 2068 traits in the VA Million Veteran Program.	Hemoglobin A1c (HbA1c, minimum, inv-norm transformed)	338,640 European ancestry individuals												chr13:40384151-T	chr13:40384151	0			1	0.6631	5E-12	11.301		0.02063	[0.015-0.026] unit decrease	NR [44300000] (imputed)	N	HbA1c measurement	http://www.ebi.ac.uk/efo/EFO_0004541	GCST90475097	Genome-wide genotyping array
2025-01-06	39024449	Verma A	2024-07-19	Science	www.ncbi.nlm.nih.gov/pubmed/39024449	Diversity and scale: Genetic architecture of 2068 traits in the VA Million Veteran Program.	Hemoglobin A1c (HbA1c, minimum, inv-norm transformed)	338,640 European ancestry individuals												chr13:114551993-T	chr13:114551993	0			1	0.6778	4E-19	18.3979		0.02782	[0.022-0.034] unit decrease	NR [44300000] (imputed)	N	HbA1c measurement	http://www.ebi.ac.uk/efo/EFO_0004541	GCST90475097	Genome-wide genotyping array
2025-01-06	39024449	Verma A	2024-07-19	Science	www.ncbi.nlm.nih.gov/pubmed/39024449	Diversity and scale: Genetic architecture of 2068 traits in the VA Million Veteran Program.	Hemoglobin A1c (HbA1c, minimum, inv-norm transformed)	338,640 European ancestry individuals												chr14:24869512-T	chr14:24869512	0			1	0.7534	3E-12	11.5229		0.02314	[0.017-0.03] unit increase	NR [44300000] (imputed)	N	HbA1c measurement	http://www.ebi.ac.uk/efo/EFO_0004541	GCST90475097	Genome-wide genotyping array
2025-01-06	39024449	Verma A	2024-07-19	Science	www.ncbi.nlm.nih.gov/pubmed/39024449	Diversity and scale: Genetic architecture of 2068 traits in the VA Million Veteran Program.	Hemoglobin A1c (HbA1c, minimum, inv-norm transformed)	338,640 European ancestry individuals												chr14:35488309-A	chr14:35488309	0			1	0.6552	2E-13	12.699		0.0221	[0.016-0.028] unit decrease	NR [44300000] (imputed)	N	HbA1c measurement	http://www.ebi.ac.uk/efo/EFO_0004541	GCST90475097	Genome-wide genotyping array
2025-01-06	39024449	Verma A	2024-07-19	Science	www.ncbi.nlm.nih.gov/pubmed/39024449	Diversity and scale: Genetic architecture of 2068 traits in the VA Million Veteran Program.	Hemoglobin A1c (HbA1c, minimum, inv-norm transformed)	338,640 European ancestry individuals												chr14:38804433-G	chr14:38804433	0			1	0.7546	7E-25	24.1549		0.0344	[0.028-0.041] unit increase	NR [44300000] (imputed)	N	HbA1c measurement	http://www.ebi.ac.uk/efo/EFO_0004541	GCST90475097	Genome-wide genotyping array
2025-01-06	39024449	Verma A	2024-07-19	Science	www.ncbi.nlm.nih.gov/pubmed/39024449	Diversity and scale: Genetic architecture of 2068 traits in the VA Million Veteran Program.	Hemoglobin A1c (HbA1c, minimum, inv-norm transformed)	338,640 European ancestry individuals												chr14:55776765-C	chr14:55776765	0			1	0.9483	2E-11	10.699		0.05294	[0.037-0.068] unit increase	NR [44300000] (imputed)	N	HbA1c measurement	http://www.ebi.ac.uk/efo/EFO_0004541	GCST90475097	Genome-wide genotyping array
2025-01-06	39024449	Verma A	2024-07-19	Science	www.ncbi.nlm.nih.gov/pubmed/39024449	Diversity and scale: Genetic architecture of 2068 traits in the VA Million Veteran Program.	Hemoglobin A1c (HbA1c, minimum, inv-norm transformed)	338,640 European ancestry individuals												chr14:64343703-C	chr14:64343703	0			1	0.8834	8E-12	11.0969		0.03063	[0.022-0.039] unit decrease	NR [44300000] (imputed)	N	HbA1c measurement	http://www.ebi.ac.uk/efo/EFO_0004541	GCST90475097	Genome-wide genotyping array
2025-01-06	39024449	Verma A	2024-07-19	Science	www.ncbi.nlm.nih.gov/pubmed/39024449	Diversity and scale: Genetic architecture of 2068 traits in the VA Million Veteran Program.	Hemoglobin A1c (HbA1c, minimum, inv-norm transformed)	338,640 European ancestry individuals												chr14:65267469-T	chr14:65267469	0			1	0.6959	5E-27	26.301		0.033	[0.027-0.039] unit decrease	NR [44300000] (imputed)	N	HbA1c measurement	http://www.ebi.ac.uk/efo/EFO_0004541	GCST90475097	Genome-wide genotyping array
2025-01-06	39024449	Verma A	2024-07-19	Science	www.ncbi.nlm.nih.gov/pubmed/39024449	Diversity and scale: Genetic architecture of 2068 traits in the VA Million Veteran Program.	Hemoglobin A1c (HbA1c, minimum, inv-norm transformed)	338,640 European ancestry individuals												chr14:79899454-C	chr14:79899454	0			1	0.4868	4E-18	17.3979		0.02562	[0.02-0.031] unit decrease	NR [44300000] (imputed)	N	HbA1c measurement	http://www.ebi.ac.uk/efo/EFO_0004541	GCST90475097	Genome-wide genotyping array
2025-01-06	39024449	Verma A	2024-07-19	Science	www.ncbi.nlm.nih.gov/pubmed/39024449	Diversity and scale: Genetic architecture of 2068 traits in the VA Million Veteran Program.	Hemoglobin A1c (HbA1c, minimum, inv-norm transformed)	338,640 European ancestry individuals												chr14:91967710-T	chr14:91967710	0			1	0.5549	5E-14	13.301		0.02137	[0.016-0.027] unit decrease	NR [44300000] (imputed)	N	HbA1c measurement	http://www.ebi.ac.uk/efo/EFO_0004541	GCST90475097	Genome-wide genotyping array
2025-01-06	39024449	Verma A	2024-07-19	Science	www.ncbi.nlm.nih.gov/pubmed/39024449	Diversity and scale: Genetic architecture of 2068 traits in the VA Million Veteran Program.	Hemoglobin A1c (HbA1c, minimum, inv-norm transformed)	338,640 European ancestry individuals												chr17:3930770-G	chr17:3930770	0			1	0.8079	1E-27	27		0.03955	[0.032-0.047] unit decrease	NR [44300000] (imputed)	N	HbA1c measurement	http://www.ebi.ac.uk/efo/EFO_0004541	GCST90475097	Genome-wide genotyping array
2025-01-06	39024449	Verma A	2024-07-19	Science	www.ncbi.nlm.nih.gov/pubmed/39024449	Diversity and scale: Genetic architecture of 2068 traits in the VA Million Veteran Program.	Hemoglobin A1c (HbA1c, minimum, inv-norm transformed)	338,640 European ancestry individuals												chr17:7533025-G	chr17:7533025	0			1	0.4273	2E-21	20.699		0.02808	[0.022-0.034] unit increase	NR [44300000] (imputed)	N	HbA1c measurement	http://www.ebi.ac.uk/efo/EFO_0004541	GCST90475097	Genome-wide genotyping array
2025-01-06	39024449	Verma A	2024-07-19	Science	www.ncbi.nlm.nih.gov/pubmed/39024449	Diversity and scale: Genetic architecture of 2068 traits in the VA Million Veteran Program.	Hemoglobin A1c (HbA1c, minimum, inv-norm transformed)	338,640 European ancestry individuals												chr17:9785283-G	chr17:9785283	0			1	0.6942	2E-16	15.699		0.02563	[0.02-0.032] unit decrease	NR [44300000] (imputed)	N	HbA1c measurement	http://www.ebi.ac.uk/efo/EFO_0004541	GCST90475097	Genome-wide genotyping array
2025-01-06	39024449	Verma A	2024-07-19	Science	www.ncbi.nlm.nih.gov/pubmed/39024449	Diversity and scale: Genetic architecture of 2068 traits in the VA Million Veteran Program.	Hemoglobin A1c (HbA1c, minimum, inv-norm transformed)	338,640 European ancestry individuals												chr17:17711270-A	chr17:17711270	0			1	0.3719	2E-41	40.699		0.04013	[0.034-0.046] unit increase	NR [44300000] (imputed)	N	HbA1c measurement	http://www.ebi.ac.uk/efo/EFO_0004541	GCST90475097	Genome-wide genotyping array
2025-01-06	39024449	Verma A	2024-07-19	Science	www.ncbi.nlm.nih.gov/pubmed/39024449	Diversity and scale: Genetic architecture of 2068 traits in the VA Million Veteran Program.	Hemoglobin A1c (HbA1c, minimum, inv-norm transformed)	338,640 European ancestry individuals												chr17:21264451-T	chr17:21264451	0			1	0.5377	2E-11	10.699		0.0198	[0.014-0.026] unit increase	NR [44300000] (imputed)	N	HbA1c measurement	http://www.ebi.ac.uk/efo/EFO_0004541	GCST90475097	Genome-wide genotyping array
2025-01-06	39024449	Verma A	2024-07-19	Science	www.ncbi.nlm.nih.gov/pubmed/39024449	Diversity and scale: Genetic architecture of 2068 traits in the VA Million Veteran Program.	Hemoglobin A1c (HbA1c, minimum, inv-norm transformed)	338,640 European ancestry individuals												chr17:27174523-T	chr17:27174523	0			1	0.8082	8E-29	28.0969		0.04006	[0.033-0.047] unit increase	NR [44300000] (imputed)	N	HbA1c measurement	http://www.ebi.ac.uk/efo/EFO_0004541	GCST90475097	Genome-wide genotyping array
2025-01-06	39024449	Verma A	2024-07-19	Science	www.ncbi.nlm.nih.gov/pubmed/39024449	Diversity and scale: Genetic architecture of 2068 traits in the VA Million Veteran Program.	Hemoglobin A1c (HbA1c, minimum, inv-norm transformed)	338,640 European ancestry individuals												chr17:30505229-C	chr17:30505229	0			1	0.9816	3E-12	11.5229		0.08717	[0.063-0.112] unit increase	NR [44300000] (imputed)	N	HbA1c measurement	http://www.ebi.ac.uk/efo/EFO_0004541	GCST90475097	Genome-wide genotyping array
2025-01-06	39024449	Verma A	2024-07-19	Science	www.ncbi.nlm.nih.gov/pubmed/39024449	Diversity and scale: Genetic architecture of 2068 traits in the VA Million Veteran Program.	Hemoglobin A1c (HbA1c, minimum, inv-norm transformed)	338,640 European ancestry individuals												chr17:37761185-G	chr17:37761185	0			1	0.2685	5E-14	13.301		0.02392	[0.018-0.03] unit increase	NR [44300000] (imputed)	N	HbA1c measurement	http://www.ebi.ac.uk/efo/EFO_0004541	GCST90475097	Genome-wide genotyping array
2025-01-06	39024449	Verma A	2024-07-19	Science	www.ncbi.nlm.nih.gov/pubmed/39024449	Diversity and scale: Genetic architecture of 2068 traits in the VA Million Veteran Program.	Hemoglobin A1c (HbA1c, minimum, inv-norm transformed)	338,640 European ancestry individuals												chr17:40731597-T	chr17:40731597	0			1	0.7275	1E-14	14		0.02458	[0.018-0.031] unit decrease	NR [44300000] (imputed)	N	HbA1c measurement	http://www.ebi.ac.uk/efo/EFO_0004541	GCST90475097	Genome-wide genotyping array
2025-01-06	39024449	Verma A	2024-07-19	Science	www.ncbi.nlm.nih.gov/pubmed/39024449	Diversity and scale: Genetic architecture of 2068 traits in the VA Million Veteran Program.	Hemoglobin A1c (HbA1c, minimum, inv-norm transformed)	338,640 European ancestry individuals												chr17:47104432-A	chr17:47104432	0			1	0.6896	2E-23	22.699		0.03084	[0.025-0.037] unit increase	NR [44300000] (imputed)	N	HbA1c measurement	http://www.ebi.ac.uk/efo/EFO_0004541	GCST90475097	Genome-wide genotyping array
2025-01-06	39024449	Verma A	2024-07-19	Science	www.ncbi.nlm.nih.gov/pubmed/39024449	Diversity and scale: Genetic architecture of 2068 traits in the VA Million Veteran Program.	Hemoglobin A1c (HbA1c, minimum, inv-norm transformed)	338,640 European ancestry individuals												chr17:57496970-A	chr17:57496970	0			1	0.7531	5E-21	20.301		0.03089	[0.024-0.037] unit increase	NR [44300000] (imputed)	N	HbA1c measurement	http://www.ebi.ac.uk/efo/EFO_0004541	GCST90475097	Genome-wide genotyping array
2025-01-06	39024449	Verma A	2024-07-19	Science	www.ncbi.nlm.nih.gov/pubmed/39024449	Diversity and scale: Genetic architecture of 2068 traits in the VA Million Veteran Program.	Hemoglobin A1c (HbA1c, minimum, inv-norm transformed)	338,640 European ancestry individuals												chr17:61943869-C	chr17:61943869	0			1	0.735	1E-13	13		0.0244	[0.018-0.031] unit increase	NR [44300000] (imputed)	N	HbA1c measurement	http://www.ebi.ac.uk/efo/EFO_0004541	GCST90475097	Genome-wide genotyping array
2025-01-06	39024449	Verma A	2024-07-19	Science	www.ncbi.nlm.nih.gov/pubmed/39024449	Diversity and scale: Genetic architecture of 2068 traits in the VA Million Veteran Program.	Hemoglobin A1c (HbA1c, minimum, inv-norm transformed)	338,640 European ancestry individuals												chr17:71007601-T	chr17:71007601	0			1	0.8806	2E-12	11.699		0.03375	[0.024-0.043] unit increase	NR [44300000] (imputed)	N	HbA1c measurement	http://www.ebi.ac.uk/efo/EFO_0004541	GCST90475097	Genome-wide genotyping array
2025-01-06	39024449	Verma A	2024-07-19	Science	www.ncbi.nlm.nih.gov/pubmed/39024449	Diversity and scale: Genetic architecture of 2068 traits in the VA Million Veteran Program.	Hemoglobin A1c (HbA1c, minimum, inv-norm transformed)	338,640 European ancestry individuals												chr17:76121864-A	chr17:76121864	0			1	0.7887	9E-112	111.046		0.07759	[0.071-0.084] unit decrease	NR [44300000] (imputed)	N	HbA1c measurement	http://www.ebi.ac.uk/efo/EFO_0004541	GCST90475097	Genome-wide genotyping array
2025-01-06	39024449	Verma A	2024-07-19	Science	www.ncbi.nlm.nih.gov/pubmed/39024449	Diversity and scale: Genetic architecture of 2068 traits in the VA Million Veteran Program.	Hemoglobin A1c (HbA1c, minimum, inv-norm transformed)	338,640 European ancestry individuals												chr17:80685426-A	chr17:80685426	0			1	0.3287	1E-147	147		0.07908	[0.073-0.085] unit increase	NR [44300000] (imputed)	N	HbA1c measurement	http://www.ebi.ac.uk/efo/EFO_0004541	GCST90475097	Genome-wide genotyping array
2025-01-06	39024449	Verma A	2024-07-19	Science	www.ncbi.nlm.nih.gov/pubmed/39024449	Diversity and scale: Genetic architecture of 2068 traits in the VA Million Veteran Program.	Hemoglobin A1c (HbA1c, minimum, inv-norm transformed)	338,640 European ancestry individuals												chr18:3257799-A	chr18:3257799	0			1	0.9548	2E-14	13.699		0.05948	[0.044-0.075] unit increase	NR [44300000] (imputed)	N	HbA1c measurement	http://www.ebi.ac.uk/efo/EFO_0004541	GCST90475097	Genome-wide genotyping array
2025-01-06	39024449	Verma A	2024-07-19	Science	www.ncbi.nlm.nih.gov/pubmed/39024449	Diversity and scale: Genetic architecture of 2068 traits in the VA Million Veteran Program.	Hemoglobin A1c (HbA1c, minimum, inv-norm transformed)	338,640 European ancestry individuals												chr18:21078579-A	chr18:21078579	0			1	0.3942	6E-20	19.2218		0.02767	[0.022-0.034] unit increase	NR [44300000] (imputed)	N	HbA1c measurement	http://www.ebi.ac.uk/efo/EFO_0004541	GCST90475097	Genome-wide genotyping array
2025-01-06	39024449	Verma A	2024-07-19	Science	www.ncbi.nlm.nih.gov/pubmed/39024449	Diversity and scale: Genetic architecture of 2068 traits in the VA Million Veteran Program.	Hemoglobin A1c (HbA1c, minimum, inv-norm transformed)	338,640 European ancestry individuals												chr18:43752267-G	chr18:43752267	0			1	0.8573	1E-13	13		0.03364	[0.025-0.043] unit increase	NR [44300000] (imputed)	N	HbA1c measurement	http://www.ebi.ac.uk/efo/EFO_0004541	GCST90475097	Genome-wide genotyping array
2025-01-06	39024449	Verma A	2024-07-19	Science	www.ncbi.nlm.nih.gov/pubmed/39024449	Diversity and scale: Genetic architecture of 2068 traits in the VA Million Veteran Program.	Hemoglobin A1c (HbA1c, minimum, inv-norm transformed)	338,640 European ancestry individuals												chr18:53087984-T	chr18:53087984	0			1	0.9227	7E-28	27.1549		0.05829	[0.048-0.069] unit decrease	NR [44300000] (imputed)	N	HbA1c measurement	http://www.ebi.ac.uk/efo/EFO_0004541	GCST90475097	Genome-wide genotyping array
2025-01-06	39024449	Verma A	2024-07-19	Science	www.ncbi.nlm.nih.gov/pubmed/39024449	Diversity and scale: Genetic architecture of 2068 traits in the VA Million Veteran Program.	Hemoglobin A1c (HbA1c, minimum, inv-norm transformed)	338,640 European ancestry individuals												chr18:56880211-C	chr18:56880211	0			1	0.8081	1E-15	15		0.03002	[0.023-0.037] unit increase	NR [44300000] (imputed)	N	HbA1c measurement	http://www.ebi.ac.uk/efo/EFO_0004541	GCST90475097	Genome-wide genotyping array
2025-01-06	39024449	Verma A	2024-07-19	Science	www.ncbi.nlm.nih.gov/pubmed/39024449	Diversity and scale: Genetic architecture of 2068 traits in the VA Million Veteran Program.	Hemoglobin A1c (HbA1c, minimum, inv-norm transformed)	338,640 European ancestry individuals												chr18:74575538-A	chr18:74575538	0			1	0.6236	9E-12	11.0458		0.02003	[0.014-0.026] unit decrease	NR [44300000] (imputed)	N	HbA1c measurement	http://www.ebi.ac.uk/efo/EFO_0004541	GCST90475097	Genome-wide genotyping array
2025-01-06	39024449	Verma A	2024-07-19	Science	www.ncbi.nlm.nih.gov/pubmed/39024449	Diversity and scale: Genetic architecture of 2068 traits in the VA Million Veteran Program.	Hemoglobin A1c (HbA1c, minimum, inv-norm transformed)	338,640 European ancestry individuals												chr19:809732-C	chr19:809732	0			1	0.5619	8E-22	21.0969		0.03009	[0.024-0.036] unit increase	NR [44300000] (imputed)	N	HbA1c measurement	http://www.ebi.ac.uk/efo/EFO_0004541	GCST90475097	Genome-wide genotyping array
2025-01-06	39024449	Verma A	2024-07-19	Science	www.ncbi.nlm.nih.gov/pubmed/39024449	Diversity and scale: Genetic architecture of 2068 traits in the VA Million Veteran Program.	Hemoglobin A1c (HbA1c, minimum, inv-norm transformed)	338,640 European ancestry individuals												chr19:4967701-C	chr19:4967701	0			1	0.7989	2E-14	13.699		0.02762	[0.021-0.035] unit decrease	NR [44300000] (imputed)	N	HbA1c measurement	http://www.ebi.ac.uk/efo/EFO_0004541	GCST90475097	Genome-wide genotyping array
2025-01-06	39024449	Verma A	2024-07-19	Science	www.ncbi.nlm.nih.gov/pubmed/39024449	Diversity and scale: Genetic architecture of 2068 traits in the VA Million Veteran Program.	Hemoglobin A1c (HbA1c, minimum, inv-norm transformed)	338,640 European ancestry individuals												chr19:7968168-G	chr19:7968168	0			1	0.6117	5E-12	11.301		0.02046	[0.015-0.026] unit decrease	NR [44300000] (imputed)	N	HbA1c measurement	http://www.ebi.ac.uk/efo/EFO_0004541	GCST90475097	Genome-wide genotyping array
2025-01-06	39024449	Verma A	2024-07-19	Science	www.ncbi.nlm.nih.gov/pubmed/39024449	Diversity and scale: Genetic architecture of 2068 traits in the VA Million Veteran Program.	Hemoglobin A1c (HbA1c, minimum, inv-norm transformed)	338,640 European ancestry individuals												chr19:13070749-G	chr19:13070749	0			1	0.3785	9E-25	24.0458		0.03243	[0.026-0.039] unit decrease	NR [44300000] (imputed)	N	HbA1c measurement	http://www.ebi.ac.uk/efo/EFO_0004541	GCST90475097	Genome-wide genotyping array
2025-01-06	39024449	Verma A	2024-07-19	Science	www.ncbi.nlm.nih.gov/pubmed/39024449	Diversity and scale: Genetic architecture of 2068 traits in the VA Million Veteran Program.	Hemoglobin A1c (HbA1c, minimum, inv-norm transformed)	338,640 European ancestry individuals												chr14:93522585-G	chr14:93522585	0			1	0.9467	4E-12	11.3979		0.04676	[0.034-0.06] unit decrease	NR [44300000] (imputed)	N	HbA1c measurement	http://www.ebi.ac.uk/efo/EFO_0004541	GCST90475097	Genome-wide genotyping array
2025-01-06	39024449	Verma A	2024-07-19	Science	www.ncbi.nlm.nih.gov/pubmed/39024449	Diversity and scale: Genetic architecture of 2068 traits in the VA Million Veteran Program.	Hemoglobin A1c (HbA1c, minimum, inv-norm transformed)	338,640 European ancestry individuals												chr15:38852386-C	chr15:38852386	0			1	0.8823	8E-14	13.0969		0.03605	[0.027-0.046] unit decrease	NR [44300000] (imputed)	N	HbA1c measurement	http://www.ebi.ac.uk/efo/EFO_0004541	GCST90475097	Genome-wide genotyping array
2025-01-06	39024449	Verma A	2024-07-19	Science	www.ncbi.nlm.nih.gov/pubmed/39024449	Diversity and scale: Genetic architecture of 2068 traits in the VA Million Veteran Program.	Hemoglobin A1c (HbA1c, minimum, inv-norm transformed)	338,640 European ancestry individuals												chr15:40397191-C	chr15:40397191	0			1	0.8051	2E-16	15.699		0.03086	[0.024-0.038] unit decrease	NR [44300000] (imputed)	N	HbA1c measurement	http://www.ebi.ac.uk/efo/EFO_0004541	GCST90475097	Genome-wide genotyping array
2025-01-06	39024449	Verma A	2024-07-19	Science	www.ncbi.nlm.nih.gov/pubmed/39024449	Diversity and scale: Genetic architecture of 2068 traits in the VA Million Veteran Program.	Hemoglobin A1c (HbA1c, minimum, inv-norm transformed)	338,640 European ancestry individuals												chr15:41796901-G	chr15:41796901	0			1	0.7652	1E-11	11		0.02396	[0.017-0.031] unit decrease	NR [44300000] (imputed)	N	HbA1c measurement	http://www.ebi.ac.uk/efo/EFO_0004541	GCST90475097	Genome-wide genotyping array
2025-01-06	39024449	Verma A	2024-07-19	Science	www.ncbi.nlm.nih.gov/pubmed/39024449	Diversity and scale: Genetic architecture of 2068 traits in the VA Million Veteran Program.	Hemoglobin A1c (HbA1c, minimum, inv-norm transformed)	338,640 European ancestry individuals												chr15:57374657-C	chr15:57374657	0			1	0.9681	5E-13	12.301		0.0606	[0.044-0.077] unit decrease	NR [44300000] (imputed)	N	HbA1c measurement	http://www.ebi.ac.uk/efo/EFO_0004541	GCST90475097	Genome-wide genotyping array
2025-01-06	39024449	Verma A	2024-07-19	Science	www.ncbi.nlm.nih.gov/pubmed/39024449	Diversity and scale: Genetic architecture of 2068 traits in the VA Million Veteran Program.	Hemoglobin A1c (HbA1c, minimum, inv-norm transformed)	338,640 European ancestry individuals												chr15:62394264-G	chr15:62394264	0			1	0.5894	1E-17	17		0.02501	[0.019-0.031] unit increase	NR [44300000] (imputed)	N	HbA1c measurement	http://www.ebi.ac.uk/efo/EFO_0004541	GCST90475097	Genome-wide genotyping array
2025-01-06	39024449	Verma A	2024-07-19	Science	www.ncbi.nlm.nih.gov/pubmed/39024449	Diversity and scale: Genetic architecture of 2068 traits in the VA Million Veteran Program.	Hemoglobin A1c (HbA1c, minimum, inv-norm transformed)	338,640 European ancestry individuals												chr15:64767668-A	chr15:64767668	0			1	0.9684	4E-11	10.3979		0.05454	[0.038-0.071] unit increase	NR [44300000] (imputed)	N	HbA1c measurement	http://www.ebi.ac.uk/efo/EFO_0004541	GCST90475097	Genome-wide genotyping array
2025-01-06	39024449	Verma A	2024-07-19	Science	www.ncbi.nlm.nih.gov/pubmed/39024449	Diversity and scale: Genetic architecture of 2068 traits in the VA Million Veteran Program.	Hemoglobin A1c (HbA1c, minimum, inv-norm transformed)	338,640 European ancestry individuals												chr15:67033151-T	chr15:67033151	0			1	0.2783	2E-11	10.699		0.02246	[0.016-0.029] unit decrease	NR [44300000] (imputed)	N	HbA1c measurement	http://www.ebi.ac.uk/efo/EFO_0004541	GCST90475097	Genome-wide genotyping array
2025-01-06	39024449	Verma A	2024-07-19	Science	www.ncbi.nlm.nih.gov/pubmed/39024449	Diversity and scale: Genetic architecture of 2068 traits in the VA Million Veteran Program.	Hemoglobin A1c (HbA1c, minimum, inv-norm transformed)	338,640 European ancestry individuals												chr15:75928479-T	chr15:75928479	0			1	0.7958	1E-14	14		0.03114	[0.023-0.039] unit increase	NR [44300000] (imputed)	N	HbA1c measurement	http://www.ebi.ac.uk/efo/EFO_0004541	GCST90475097	Genome-wide genotyping array
2025-01-06	39024449	Verma A	2024-07-19	Science	www.ncbi.nlm.nih.gov/pubmed/39024449	Diversity and scale: Genetic architecture of 2068 traits in the VA Million Veteran Program.	Hemoglobin A1c (HbA1c, minimum, inv-norm transformed)	338,640 European ancestry individuals												chr15:86341282-C	chr15:86341282	0			1	0.5557	4E-15	14.3979		0.02383	[0.018-0.03] unit increase	NR [44300000] (imputed)	N	HbA1c measurement	http://www.ebi.ac.uk/efo/EFO_0004541	GCST90475097	Genome-wide genotyping array
2025-01-06	39024449	Verma A	2024-07-19	Science	www.ncbi.nlm.nih.gov/pubmed/39024449	Diversity and scale: Genetic architecture of 2068 traits in the VA Million Veteran Program.	Hemoglobin A1c (HbA1c, minimum, inv-norm transformed)	338,640 European ancestry individuals												chr15:90407119-C	chr15:90407119	0			1	0.2816	1E-29	29		0.03676	[0.03-0.043] unit increase	NR [44300000] (imputed)	N	HbA1c measurement	http://www.ebi.ac.uk/efo/EFO_0004541	GCST90475097	Genome-wide genotyping array
2025-01-06	39024449	Verma A	2024-07-19	Science	www.ncbi.nlm.nih.gov/pubmed/39024449	Diversity and scale: Genetic architecture of 2068 traits in the VA Million Veteran Program.	Hemoglobin A1c (HbA1c, minimum, inv-norm transformed)	338,640 European ancestry individuals												chr15:91520319-T	chr15:91520319	0			1	0.6767	5E-18	17.301		0.02638	[0.02-0.032] unit decrease	NR [44300000] (imputed)	N	HbA1c measurement	http://www.ebi.ac.uk/efo/EFO_0004541	GCST90475097	Genome-wide genotyping array
2025-01-06	39024449	Verma A	2024-07-19	Science	www.ncbi.nlm.nih.gov/pubmed/39024449	Diversity and scale: Genetic architecture of 2068 traits in the VA Million Veteran Program.	Hemoglobin A1c (HbA1c, minimum, inv-norm transformed)	338,640 European ancestry individuals												chr15:93832067-G	chr15:93832067	0			1	0.8638	2E-11	10.699		0.02977	[0.021-0.038] unit increase	NR [44300000] (imputed)	N	HbA1c measurement	http://www.ebi.ac.uk/efo/EFO_0004541	GCST90475097	Genome-wide genotyping array
2025-01-06	39024449	Verma A	2024-07-19	Science	www.ncbi.nlm.nih.gov/pubmed/39024449	Diversity and scale: Genetic architecture of 2068 traits in the VA Million Veteran Program.	Hemoglobin A1c (HbA1c, minimum, inv-norm transformed)	338,640 European ancestry individuals												chr16:293562-T	chr16:293562	0			1	0.6611	8E-35	34.0969		0.03853	[0.032-0.045] unit increase	NR [44300000] (imputed)	N	HbA1c measurement	http://www.ebi.ac.uk/efo/EFO_0004541	GCST90475097	Genome-wide genotyping array
2025-01-06	39024449	Verma A	2024-07-19	Science	www.ncbi.nlm.nih.gov/pubmed/39024449	Diversity and scale: Genetic architecture of 2068 traits in the VA Million Veteran Program.	Hemoglobin A1c (HbA1c, minimum, inv-norm transformed)	338,640 European ancestry individuals												chr16:11443183-A	chr16:11443183	0			1	0.3123	1E-14	14		0.02439	[0.018-0.031] unit increase	NR [44300000] (imputed)	N	HbA1c measurement	http://www.ebi.ac.uk/efo/EFO_0004541	GCST90475097	Genome-wide genotyping array
2025-01-06	39024449	Verma A	2024-07-19	Science	www.ncbi.nlm.nih.gov/pubmed/39024449	Diversity and scale: Genetic architecture of 2068 traits in the VA Million Veteran Program.	Hemoglobin A1c (HbA1c, minimum, inv-norm transformed)	338,640 European ancestry individuals												chr16:14631941-A	chr16:14631941	0			1	0.7657	4E-13	12.3979		0.02524	[0.018-0.032] unit increase	NR [44300000] (imputed)	N	HbA1c measurement	http://www.ebi.ac.uk/efo/EFO_0004541	GCST90475097	Genome-wide genotyping array
2025-01-06	39024449	Verma A	2024-07-19	Science	www.ncbi.nlm.nih.gov/pubmed/39024449	Diversity and scale: Genetic architecture of 2068 traits in the VA Million Veteran Program.	Hemoglobin A1c (HbA1c, minimum, inv-norm transformed)	338,640 European ancestry individuals												chr16:28513129-T	chr16:28513129	0			1	0.6547	3E-13	12.5229		0.02205	[0.016-0.028] unit decrease	NR [44300000] (imputed)	N	HbA1c measurement	http://www.ebi.ac.uk/efo/EFO_0004541	GCST90475097	Genome-wide genotyping array
2025-01-06	39024449	Verma A	2024-07-19	Science	www.ncbi.nlm.nih.gov/pubmed/39024449	Diversity and scale: Genetic architecture of 2068 traits in the VA Million Veteran Program.	Hemoglobin A1c (HbA1c, minimum, inv-norm transformed)	338,640 European ancestry individuals												chr16:52436616-C	chr16:52436616	0			1	0.6203	3E-11	10.5229		0.02001	[0.014-0.026] unit increase	NR [44300000] (imputed)	N	HbA1c measurement	http://www.ebi.ac.uk/efo/EFO_0004541	GCST90475097	Genome-wide genotyping array
2025-01-06	39024449	Verma A	2024-07-19	Science	www.ncbi.nlm.nih.gov/pubmed/39024449	Diversity and scale: Genetic architecture of 2068 traits in the VA Million Veteran Program.	Hemoglobin A1c (HbA1c, minimum, inv-norm transformed)	338,640 European ancestry individuals												chr16:68833888-C	chr16:68833888	0			1	0.6556	5E-31	30.301		0.03492	[0.029-0.041] unit decrease	NR [44300000] (imputed)	N	HbA1c measurement	http://www.ebi.ac.uk/efo/EFO_0004541	GCST90475097	Genome-wide genotyping array
2025-01-06	39024449	Verma A	2024-07-19	Science	www.ncbi.nlm.nih.gov/pubmed/39024449	Diversity and scale: Genetic architecture of 2068 traits in the VA Million Veteran Program.	Hemoglobin A1c (HbA1c, minimum, inv-norm transformed)	338,640 European ancestry individuals												chr16:69561156-G	chr16:69561156	0			1	0.5928	3E-18	17.5229		0.02593	[0.02-0.032] unit increase	NR [44300000] (imputed)	N	HbA1c measurement	http://www.ebi.ac.uk/efo/EFO_0004541	GCST90475097	Genome-wide genotyping array
2025-01-06	39024449	Verma A	2024-07-19	Science	www.ncbi.nlm.nih.gov/pubmed/39024449	Diversity and scale: Genetic architecture of 2068 traits in the VA Million Veteran Program.	Hemoglobin A1c (HbA1c, minimum, inv-norm transformed)	338,640 European ancestry individuals												chr16:72017084-C	chr16:72017084	0			1	0.9709	2E-15	14.699		0.06823	[0.051-0.085] unit increase	NR [44300000] (imputed)	N	HbA1c measurement	http://www.ebi.ac.uk/efo/EFO_0004541	GCST90475097	Genome-wide genotyping array
2025-01-06	39024449	Verma A	2024-07-19	Science	www.ncbi.nlm.nih.gov/pubmed/39024449	Diversity and scale: Genetic architecture of 2068 traits in the VA Million Veteran Program.	Hemoglobin A1c (HbA1c, minimum, inv-norm transformed)	338,640 European ancestry individuals												chr16:76989787-A	chr16:76989787	0			1	0.8234	1E-12	12		0.02818	[0.02-0.036] unit decrease	NR [44300000] (imputed)	N	HbA1c measurement	http://www.ebi.ac.uk/efo/EFO_0004541	GCST90475097	Genome-wide genotyping array
2025-01-06	39024449	Verma A	2024-07-19	Science	www.ncbi.nlm.nih.gov/pubmed/39024449	Diversity and scale: Genetic architecture of 2068 traits in the VA Million Veteran Program.	Hemoglobin A1c (HbA1c, minimum, inv-norm transformed)	338,640 European ancestry individuals												chr16:83980965-C	chr16:83980965	0			1	0.5558	2E-12	11.699		0.02046	[0.015-0.026] unit decrease	NR [44300000] (imputed)	N	HbA1c measurement	http://www.ebi.ac.uk/efo/EFO_0004541	GCST90475097	Genome-wide genotyping array
2025-01-06	39024449	Verma A	2024-07-19	Science	www.ncbi.nlm.nih.gov/pubmed/39024449	Diversity and scale: Genetic architecture of 2068 traits in the VA Million Veteran Program.	Hemoglobin A1c (HbA1c, minimum, inv-norm transformed)	338,640 European ancestry individuals												chr16:84590225-T	chr16:84590225	0			1	0.7536	3E-11	10.5229		0.02272	[0.016-0.029] unit decrease	NR [44300000] (imputed)	N	HbA1c measurement	http://www.ebi.ac.uk/efo/EFO_0004541	GCST90475097	Genome-wide genotyping array
2025-01-06	39024449	Verma A	2024-07-19	Science	www.ncbi.nlm.nih.gov/pubmed/39024449	Diversity and scale: Genetic architecture of 2068 traits in the VA Million Veteran Program.	Hemoglobin A1c (HbA1c, minimum, inv-norm transformed)	338,640 European ancestry individuals												chr16:86443965-C	chr16:86443965	0			1	0.5345	1E-12	12		0.02084	[0.015-0.027] unit increase	NR [44300000] (imputed)	N	HbA1c measurement	http://www.ebi.ac.uk/efo/EFO_0004541	GCST90475097	Genome-wide genotyping array
2025-01-06	39024449	Verma A	2024-07-19	Science	www.ncbi.nlm.nih.gov/pubmed/39024449	Diversity and scale: Genetic architecture of 2068 traits in the VA Million Veteran Program.	Hemoglobin A1c (HbA1c, mean, inv-norm transformed)	338,848 European ancestry individuals												chr12:52348844-G	chr12:52348844	0			1	0.9801	1E-13	13		0.07938	[0.058-0.1] unit increase	NR [44300000] (imputed)	N	HbA1c measurement	http://www.ebi.ac.uk/efo/EFO_0004541	GCST90475094	Genome-wide genotyping array
2025-01-06	39024449	Verma A	2024-07-19	Science	www.ncbi.nlm.nih.gov/pubmed/39024449	Diversity and scale: Genetic architecture of 2068 traits in the VA Million Veteran Program.	Hemoglobin A1c (HbA1c, mean, inv-norm transformed)	338,848 European ancestry individuals												chr12:66210621-T	chr12:66210621	0			1	0.8972	4E-37	36.3979		0.06036	[0.051-0.07] unit decrease	NR [44300000] (imputed)	N	HbA1c measurement	http://www.ebi.ac.uk/efo/EFO_0004541	GCST90475094	Genome-wide genotyping array
2025-01-06	39024449	Verma A	2024-07-19	Science	www.ncbi.nlm.nih.gov/pubmed/39024449	Diversity and scale: Genetic architecture of 2068 traits in the VA Million Veteran Program.	Hemoglobin A1c (HbA1c, mean, inv-norm transformed)	338,848 European ancestry individuals												chr12:71522953-G	chr12:71522953	0			1	0.5766	1E-16	16		0.02457	[0.019-0.03] unit increase	NR [44300000] (imputed)	N	HbA1c measurement	http://www.ebi.ac.uk/efo/EFO_0004541	GCST90475094	Genome-wide genotyping array
2025-01-06	39024449	Verma A	2024-07-19	Science	www.ncbi.nlm.nih.gov/pubmed/39024449	Diversity and scale: Genetic architecture of 2068 traits in the VA Million Veteran Program.	Hemoglobin A1c (HbA1c, mean, inv-norm transformed)	338,848 European ancestry individuals												chr12:97848910-C	chr12:97848910	0			1	0.6024	4E-19	18.3979		0.02704	[0.021-0.033] unit increase	NR [44300000] (imputed)	N	HbA1c measurement	http://www.ebi.ac.uk/efo/EFO_0004541	GCST90475094	Genome-wide genotyping array
2025-01-06	39024449	Verma A	2024-07-19	Science	www.ncbi.nlm.nih.gov/pubmed/39024449	Diversity and scale: Genetic architecture of 2068 traits in the VA Million Veteran Program.	Hemoglobin A1c (HbA1c, mean, inv-norm transformed)	338,848 European ancestry individuals												chr12:108618630-C	chr12:108618630	0			1	0.7435	4E-19	18.3979		0.02923	[0.023-0.036] unit increase	NR [44300000] (imputed)	N	HbA1c measurement	http://www.ebi.ac.uk/efo/EFO_0004541	GCST90475094	Genome-wide genotyping array
2025-01-06	39024449	Verma A	2024-07-19	Science	www.ncbi.nlm.nih.gov/pubmed/39024449	Diversity and scale: Genetic architecture of 2068 traits in the VA Million Veteran Program.	Hemoglobin A1c (HbA1c, mean, inv-norm transformed)	338,848 European ancestry individuals												chr12:121417306-C	chr12:121417306	0			1	0.9722	4E-19	18.3979		0.08403	[0.066-0.102] unit decrease	NR [44300000] (imputed)	N	HbA1c measurement	http://www.ebi.ac.uk/efo/EFO_0004541	GCST90475094	Genome-wide genotyping array
2025-01-06	39024449	Verma A	2024-07-19	Science	www.ncbi.nlm.nih.gov/pubmed/39024449	Diversity and scale: Genetic architecture of 2068 traits in the VA Million Veteran Program.	Hemoglobin A1c (HbA1c, mean, inv-norm transformed)	338,848 European ancestry individuals												chr12:133409584-G	chr12:133409584	0			1	0.5235	2E-18	17.699		0.02534	[0.02-0.031] unit decrease	NR [44300000] (imputed)	N	HbA1c measurement	http://www.ebi.ac.uk/efo/EFO_0004541	GCST90475094	Genome-wide genotyping array
2025-01-06	39024449	Verma A	2024-07-19	Science	www.ncbi.nlm.nih.gov/pubmed/39024449	Diversity and scale: Genetic architecture of 2068 traits in the VA Million Veteran Program.	Hemoglobin A1c (HbA1c, mean, inv-norm transformed)	338,848 European ancestry individuals												chr13:33556228-G	chr13:33556228	0			1	0.8359	1E-36	36		0.04945	[0.042-0.057] unit decrease	NR [44300000] (imputed)	N	HbA1c measurement	http://www.ebi.ac.uk/efo/EFO_0004541	GCST90475094	Genome-wide genotyping array
2025-01-06	39024449	Verma A	2024-07-19	Science	www.ncbi.nlm.nih.gov/pubmed/39024449	Diversity and scale: Genetic architecture of 2068 traits in the VA Million Veteran Program.	Hemoglobin A1c (HbA1c, mean, inv-norm transformed)	338,848 European ancestry individuals												chr13:40384151-T	chr13:40384151	0			1	0.6631	8E-12	11.0969		0.0206	[0.015-0.027] unit decrease	NR [44300000] (imputed)	N	HbA1c measurement	http://www.ebi.ac.uk/efo/EFO_0004541	GCST90475094	Genome-wide genotyping array
2025-01-06	39024449	Verma A	2024-07-19	Science	www.ncbi.nlm.nih.gov/pubmed/39024449	Diversity and scale: Genetic architecture of 2068 traits in the VA Million Veteran Program.	Hemoglobin A1c (HbA1c, mean, inv-norm transformed)	338,848 European ancestry individuals												chr13:58673288-T	chr13:58673288	0			1	0.7728	3E-11	10.5229		0.0231	[0.016-0.03] unit increase	NR [44300000] (imputed)	N	HbA1c measurement	http://www.ebi.ac.uk/efo/EFO_0004541	GCST90475094	Genome-wide genotyping array
2025-01-06	39024449	Verma A	2024-07-19	Science	www.ncbi.nlm.nih.gov/pubmed/39024449	Diversity and scale: Genetic architecture of 2068 traits in the VA Million Veteran Program.	Hemoglobin A1c (HbA1c, mean, inv-norm transformed)	338,848 European ancestry individuals												chr13:95239158-A	chr13:95239158	0			1	0.6529	1E-11	11		0.02081	[0.015-0.027] unit increase	NR [44300000] (imputed)	N	HbA1c measurement	http://www.ebi.ac.uk/efo/EFO_0004541	GCST90475094	Genome-wide genotyping array
2025-01-06	39024449	Verma A	2024-07-19	Science	www.ncbi.nlm.nih.gov/pubmed/39024449	Diversity and scale: Genetic architecture of 2068 traits in the VA Million Veteran Program.	Hemoglobin A1c (HbA1c, mean, inv-norm transformed)	338,848 European ancestry individuals												chr13:99227770-A	chr13:99227770	0			1	0.6692	1E-12	12		0.02368	[0.017-0.03] unit decrease	NR [44300000] (imputed)	N	HbA1c measurement	http://www.ebi.ac.uk/efo/EFO_0004541	GCST90475094	Genome-wide genotyping array
2025-01-06	39024449	Verma A	2024-07-19	Science	www.ncbi.nlm.nih.gov/pubmed/39024449	Diversity and scale: Genetic architecture of 2068 traits in the VA Million Veteran Program.	Hemoglobin A1c (HbA1c, mean, inv-norm transformed)	338,848 European ancestry individuals												chr13:109940689-T	chr13:109940689	0			1	0.4738	4E-13	12.3979		0.02165	[0.016-0.027] unit increase	NR [44300000] (imputed)	N	HbA1c measurement	http://www.ebi.ac.uk/efo/EFO_0004541	GCST90475094	Genome-wide genotyping array
2025-01-06	39024449	Verma A	2024-07-19	Science	www.ncbi.nlm.nih.gov/pubmed/39024449	Diversity and scale: Genetic architecture of 2068 traits in the VA Million Veteran Program.	Hemoglobin A1c (HbA1c, mean, inv-norm transformed)	338,848 European ancestry individuals												chr13:114551993-T	chr13:114551993	0			1	0.6778	3E-20	19.5229		0.02897	[0.023-0.035] unit decrease	NR [44300000] (imputed)	N	HbA1c measurement	http://www.ebi.ac.uk/efo/EFO_0004541	GCST90475094	Genome-wide genotyping array
2025-01-06	39024449	Verma A	2024-07-19	Science	www.ncbi.nlm.nih.gov/pubmed/39024449	Diversity and scale: Genetic architecture of 2068 traits in the VA Million Veteran Program.	Hemoglobin A1c (HbA1c, mean, inv-norm transformed)	338,848 European ancestry individuals												chr14:24869512-T	chr14:24869512	0			1	0.7533	2E-11	10.699		0.02231	[0.016-0.029] unit increase	NR [44300000] (imputed)	N	HbA1c measurement	http://www.ebi.ac.uk/efo/EFO_0004541	GCST90475094	Genome-wide genotyping array
2025-01-06	39024449	Verma A	2024-07-19	Science	www.ncbi.nlm.nih.gov/pubmed/39024449	Diversity and scale: Genetic architecture of 2068 traits in the VA Million Veteran Program.	Hemoglobin A1c (HbA1c, mean, inv-norm transformed)	338,848 European ancestry individuals												chr14:33302882-G	chr14:33302882	0			1	0.515	4E-12	11.3979		0.02015	[0.014-0.026] unit decrease	NR [44300000] (imputed)	N	HbA1c measurement	http://www.ebi.ac.uk/efo/EFO_0004541	GCST90475094	Genome-wide genotyping array
2025-01-06	39024449	Verma A	2024-07-19	Science	www.ncbi.nlm.nih.gov/pubmed/39024449	Diversity and scale: Genetic architecture of 2068 traits in the VA Million Veteran Program.	Hemoglobin A1c (HbA1c, mean, inv-norm transformed)	338,848 European ancestry individuals												chr14:35488309-A	chr14:35488309	0			1	0.6552	8E-17	16.0969		0.02521	[0.019-0.031] unit decrease	NR [44300000] (imputed)	N	HbA1c measurement	http://www.ebi.ac.uk/efo/EFO_0004541	GCST90475094	Genome-wide genotyping array
2025-01-06	39024449	Verma A	2024-07-19	Science	www.ncbi.nlm.nih.gov/pubmed/39024449	Diversity and scale: Genetic architecture of 2068 traits in the VA Million Veteran Program.	Hemoglobin A1c (HbA1c, mean, inv-norm transformed)	338,848 European ancestry individuals												chr14:38804433-G	chr14:38804433	0			1	0.7546	5E-28	27.301		0.03706	[0.03-0.044] unit increase	NR [44300000] (imputed)	N	HbA1c measurement	http://www.ebi.ac.uk/efo/EFO_0004541	GCST90475094	Genome-wide genotyping array
2025-01-06	39024449	Verma A	2024-07-19	Science	www.ncbi.nlm.nih.gov/pubmed/39024449	Diversity and scale: Genetic architecture of 2068 traits in the VA Million Veteran Program.	Hemoglobin A1c (HbA1c, mean, inv-norm transformed)	338,848 European ancestry individuals												chr14:56208747-C	chr14:56208747	0			1	0.9407	2E-11	10.699		0.04692	[0.033-0.061] unit decrease	NR [44300000] (imputed)	N	HbA1c measurement	http://www.ebi.ac.uk/efo/EFO_0004541	GCST90475094	Genome-wide genotyping array
2025-01-06	39024449	Verma A	2024-07-19	Science	www.ncbi.nlm.nih.gov/pubmed/39024449	Diversity and scale: Genetic architecture of 2068 traits in the VA Million Veteran Program.	Hemoglobin A1c (HbA1c, mean, inv-norm transformed)	338,848 European ancestry individuals												chr14:64343703-C	chr14:64343703	0			1	0.8833	2E-11	10.699		0.03027	[0.021-0.039] unit decrease	NR [44300000] (imputed)	N	HbA1c measurement	http://www.ebi.ac.uk/efo/EFO_0004541	GCST90475094	Genome-wide genotyping array
2025-01-06	39024449	Verma A	2024-07-19	Science	www.ncbi.nlm.nih.gov/pubmed/39024449	Diversity and scale: Genetic architecture of 2068 traits in the VA Million Veteran Program.	Hemoglobin A1c (HbA1c, mean, inv-norm transformed)	338,848 European ancestry individuals												chr14:65267469-T	chr14:65267469	0			1	0.6958	6E-26	25.2218		0.03258	[0.027-0.039] unit decrease	NR [44300000] (imputed)	N	HbA1c measurement	http://www.ebi.ac.uk/efo/EFO_0004541	GCST90475094	Genome-wide genotyping array
2025-01-06	39024449	Verma A	2024-07-19	Science	www.ncbi.nlm.nih.gov/pubmed/39024449	Diversity and scale: Genetic architecture of 2068 traits in the VA Million Veteran Program.	Hemoglobin A1c (HbA1c, mean, inv-norm transformed)	338,848 European ancestry individuals												chr14:79910119-C	chr14:79910119	0			1	0.7913	2E-20	19.699		0.03318	[0.026-0.04] unit decrease	NR [44300000] (imputed)	N	HbA1c measurement	http://www.ebi.ac.uk/efo/EFO_0004541	GCST90475094	Genome-wide genotyping array
2025-01-06	39024449	Verma A	2024-07-19	Science	www.ncbi.nlm.nih.gov/pubmed/39024449	Diversity and scale: Genetic architecture of 2068 traits in the VA Million Veteran Program.	Hemoglobin A1c (HbA1c, mean, inv-norm transformed)	338,848 European ancestry individuals												chr14:89300901-A	chr14:89300901	0			1	0.639	3E-13	12.5229		0.02205	[0.016-0.028] unit decrease	NR [44300000] (imputed)	N	HbA1c measurement	http://www.ebi.ac.uk/efo/EFO_0004541	GCST90475094	Genome-wide genotyping array
2025-01-06	39024449	Verma A	2024-07-19	Science	www.ncbi.nlm.nih.gov/pubmed/39024449	Diversity and scale: Genetic architecture of 2068 traits in the VA Million Veteran Program.	Hemoglobin A1c (HbA1c, mean, inv-norm transformed)	338,848 European ancestry individuals												chr14:91935587-A	chr14:91935587	0			1	0.5567	5E-17	16.301		0.02442	[0.019-0.03] unit decrease	NR [44300000] (imputed)	N	HbA1c measurement	http://www.ebi.ac.uk/efo/EFO_0004541	GCST90475094	Genome-wide genotyping array
2025-01-06	39024449	Verma A	2024-07-19	Science	www.ncbi.nlm.nih.gov/pubmed/39024449	Diversity and scale: Genetic architecture of 2068 traits in the VA Million Veteran Program.	Hemoglobin A1c (HbA1c, mean, inv-norm transformed)	338,848 European ancestry individuals												chr14:93522585-G	chr14:93522585	0			1	0.9467	3E-13	12.5229		0.0495	[0.036-0.063] unit decrease	NR [44300000] (imputed)	N	HbA1c measurement	http://www.ebi.ac.uk/efo/EFO_0004541	GCST90475094	Genome-wide genotyping array
2025-01-06	39024449	Verma A	2024-07-19	Science	www.ncbi.nlm.nih.gov/pubmed/39024449	Diversity and scale: Genetic architecture of 2068 traits in the VA Million Veteran Program.	Hemoglobin A1c (HbA1c, mean, inv-norm transformed)	338,848 European ancestry individuals												chr14:99700080-C	chr14:99700080	0			1	0.5886	8E-14	13.0969		0.02198	[0.016-0.028] unit increase	NR [44300000] (imputed)	N	HbA1c measurement	http://www.ebi.ac.uk/efo/EFO_0004541	GCST90475094	Genome-wide genotyping array
2025-01-06	39024449	Verma A	2024-07-19	Science	www.ncbi.nlm.nih.gov/pubmed/39024449	Diversity and scale: Genetic architecture of 2068 traits in the VA Million Veteran Program.	Hemoglobin A1c (HbA1c, mean, inv-norm transformed)	338,848 European ancestry individuals												chr15:40397191-C	chr15:40397191	0			1	0.8051	6E-16	15.2218		0.03066	[0.023-0.038] unit decrease	NR [44300000] (imputed)	N	HbA1c measurement	http://www.ebi.ac.uk/efo/EFO_0004541	GCST90475094	Genome-wide genotyping array
2025-01-06	39024449	Verma A	2024-07-19	Science	www.ncbi.nlm.nih.gov/pubmed/39024449	Diversity and scale: Genetic architecture of 2068 traits in the VA Million Veteran Program.	Hemoglobin A1c (HbA1c, mean, inv-norm transformed)	338,848 European ancestry individuals												chr15:41657353-T	chr15:41657353	0			1	0.7282	9E-13	12.0458		0.02311	[0.017-0.029] unit decrease	NR [44300000] (imputed)	N	HbA1c measurement	http://www.ebi.ac.uk/efo/EFO_0004541	GCST90475094	Genome-wide genotyping array
2025-01-06	39024449	Verma A	2024-07-19	Science	www.ncbi.nlm.nih.gov/pubmed/39024449	Diversity and scale: Genetic architecture of 2068 traits in the VA Million Veteran Program.	Hemoglobin A1c (HbA1c, mean, inv-norm transformed)	338,848 European ancestry individuals												chr15:57374657-C	chr15:57374657	0			1	0.9681	1E-16	16		0.07009	[0.053-0.087] unit decrease	NR [44300000] (imputed)	N	HbA1c measurement	http://www.ebi.ac.uk/efo/EFO_0004541	GCST90475094	Genome-wide genotyping array
2025-01-06	39024449	Verma A	2024-07-19	Science	www.ncbi.nlm.nih.gov/pubmed/39024449	Diversity and scale: Genetic architecture of 2068 traits in the VA Million Veteran Program.	Hemoglobin A1c (HbA1c, mean, inv-norm transformed)	338,848 European ancestry individuals												chr15:62397398-G	chr15:62397398	0			1	0.5898	5E-24	23.301		0.02965	[0.024-0.035] unit increase	NR [44300000] (imputed)	N	HbA1c measurement	http://www.ebi.ac.uk/efo/EFO_0004541	GCST90475094	Genome-wide genotyping array
2025-01-06	39024449	Verma A	2024-07-19	Science	www.ncbi.nlm.nih.gov/pubmed/39024449	Diversity and scale: Genetic architecture of 2068 traits in the VA Million Veteran Program.	Hemoglobin A1c (HbA1c, mean, inv-norm transformed)	338,848 European ancestry individuals												chr15:75928479-T	chr15:75928479	0			1	0.7958	5E-14	13.301		0.03061	[0.023-0.039] unit increase	NR [44300000] (imputed)	N	HbA1c measurement	http://www.ebi.ac.uk/efo/EFO_0004541	GCST90475094	Genome-wide genotyping array
2025-01-06	39024449	Verma A	2024-07-19	Science	www.ncbi.nlm.nih.gov/pubmed/39024449	Diversity and scale: Genetic architecture of 2068 traits in the VA Million Veteran Program.	Hemoglobin A1c (HbA1c, mean, inv-norm transformed)	338,848 European ancestry individuals												chr15:82528013-A	chr15:82528013	0			1	0.8332	2E-11	10.699		0.02621	[0.019-0.034] unit increase	NR [44300000] (imputed)	N	HbA1c measurement	http://www.ebi.ac.uk/efo/EFO_0004541	GCST90475094	Genome-wide genotyping array
2025-01-06	39024449	Verma A	2024-07-19	Science	www.ncbi.nlm.nih.gov/pubmed/39024449	Diversity and scale: Genetic architecture of 2068 traits in the VA Million Veteran Program.	Hemoglobin A1c (HbA1c, mean, inv-norm transformed)	338,848 European ancestry individuals												chr15:85391306-T	chr15:85391306	0			1	0.6803	4E-11	10.3979		0.02042	[0.014-0.026] unit decrease	NR [44300000] (imputed)	N	HbA1c measurement	http://www.ebi.ac.uk/efo/EFO_0004541	GCST90475094	Genome-wide genotyping array
2025-01-06	39024449	Verma A	2024-07-19	Science	www.ncbi.nlm.nih.gov/pubmed/39024449	Diversity and scale: Genetic architecture of 2068 traits in the VA Million Veteran Program.	Hemoglobin A1c (HbA1c, mean, inv-norm transformed)	338,848 European ancestry individuals												chr15:86341282-C	chr15:86341282	0			1	0.5557	5E-15	14.301		0.02396	[0.018-0.03] unit increase	NR [44300000] (imputed)	N	HbA1c measurement	http://www.ebi.ac.uk/efo/EFO_0004541	GCST90475094	Genome-wide genotyping array
2025-01-06	39024449	Verma A	2024-07-19	Science	www.ncbi.nlm.nih.gov/pubmed/39024449	Diversity and scale: Genetic architecture of 2068 traits in the VA Million Veteran Program.	Hemoglobin A1c (HbA1c, mean, inv-norm transformed)	338,848 European ancestry individuals												chr15:90407119-C	chr15:90407119	0			1	0.2816	7E-37	36.1549		0.0416	[0.035-0.048] unit increase	NR [44300000] (imputed)	N	HbA1c measurement	http://www.ebi.ac.uk/efo/EFO_0004541	GCST90475094	Genome-wide genotyping array
2025-01-06	39024449	Verma A	2024-07-19	Science	www.ncbi.nlm.nih.gov/pubmed/39024449	Diversity and scale: Genetic architecture of 2068 traits in the VA Million Veteran Program.	Hemoglobin A1c (HbA1c, mean, inv-norm transformed)	338,848 European ancestry individuals												chr15:91520319-T	chr15:91520319	0			1	0.6767	2E-24	23.699		0.03142	[0.025-0.037] unit decrease	NR [44300000] (imputed)	N	HbA1c measurement	http://www.ebi.ac.uk/efo/EFO_0004541	GCST90475094	Genome-wide genotyping array
2025-01-06	39024449	Verma A	2024-07-19	Science	www.ncbi.nlm.nih.gov/pubmed/39024449	Diversity and scale: Genetic architecture of 2068 traits in the VA Million Veteran Program.	Hemoglobin A1c (HbA1c, mean, inv-norm transformed)	338,848 European ancestry individuals												chr15:97439536-T	chr15:97439536	0			1	0.8769	7E-13	12.1549		0.03317	[0.024-0.042] unit increase	NR [44300000] (imputed)	N	HbA1c measurement	http://www.ebi.ac.uk/efo/EFO_0004541	GCST90475094	Genome-wide genotyping array
2025-01-06	39024449	Verma A	2024-07-19	Science	www.ncbi.nlm.nih.gov/pubmed/39024449	Diversity and scale: Genetic architecture of 2068 traits in the VA Million Veteran Program.	Hemoglobin A1c (HbA1c, mean, inv-norm transformed)	338,848 European ancestry individuals												chr16:293562-T	chr16:293562	0			1	0.6611	6E-37	36.2218		0.04012	[0.034-0.046] unit increase	NR [44300000] (imputed)	N	HbA1c measurement	http://www.ebi.ac.uk/efo/EFO_0004541	GCST90475094	Genome-wide genotyping array
2025-01-06	39024449	Verma A	2024-07-19	Science	www.ncbi.nlm.nih.gov/pubmed/39024449	Diversity and scale: Genetic architecture of 2068 traits in the VA Million Veteran Program.	Hemoglobin A1c (HbA1c, mean, inv-norm transformed)	338,848 European ancestry individuals												chr16:11443183-A	chr16:11443183	0			1	0.3122	8E-14	13.0969		0.02377	[0.018-0.03] unit increase	NR [44300000] (imputed)	N	HbA1c measurement	http://www.ebi.ac.uk/efo/EFO_0004541	GCST90475094	Genome-wide genotyping array
2025-01-06	39024449	Verma A	2024-07-19	Science	www.ncbi.nlm.nih.gov/pubmed/39024449	Diversity and scale: Genetic architecture of 2068 traits in the VA Million Veteran Program.	Hemoglobin A1c (HbA1c, mean, inv-norm transformed)	338,848 European ancestry individuals												chr16:29994922-C	chr16:29994922	0			1	0.526	8E-14	13.0969		0.02223	[0.016-0.028] unit decrease	NR [44300000] (imputed)	N	HbA1c measurement	http://www.ebi.ac.uk/efo/EFO_0004541	GCST90475094	Genome-wide genotyping array
2025-01-06	39024449	Verma A	2024-07-19	Science	www.ncbi.nlm.nih.gov/pubmed/39024449	Diversity and scale: Genetic architecture of 2068 traits in the VA Million Veteran Program.	Hemoglobin A1c (HbA1c, mean, inv-norm transformed)	338,848 European ancestry individuals												chr16:52307076-C	chr16:52307076	0			1	0.7972	5E-12	11.301		0.02526	[0.018-0.032] unit increase	NR [44300000] (imputed)	N	HbA1c measurement	http://www.ebi.ac.uk/efo/EFO_0004541	GCST90475094	Genome-wide genotyping array
2025-01-06	39024449	Verma A	2024-07-19	Science	www.ncbi.nlm.nih.gov/pubmed/39024449	Diversity and scale: Genetic architecture of 2068 traits in the VA Million Veteran Program.	Hemoglobin A1c (HbA1c, mean, inv-norm transformed)	338,848 European ancestry individuals												chr16:56292043-C	chr16:56292043	0			1	0.7023	1E-12	12		0.02287	[0.017-0.029] unit increase	NR [44300000] (imputed)	N	HbA1c measurement	http://www.ebi.ac.uk/efo/EFO_0004541	GCST90475094	Genome-wide genotyping array
2025-01-06	39024449	Verma A	2024-07-19	Science	www.ncbi.nlm.nih.gov/pubmed/39024449	Diversity and scale: Genetic architecture of 2068 traits in the VA Million Veteran Program.	Hemoglobin A1c (HbA1c, mean, inv-norm transformed)	338,848 European ancestry individuals												chr16:68833888-C	chr16:68833888	0			1	0.6557	2E-26	25.699		0.03242	[0.026-0.038] unit decrease	NR [44300000] (imputed)	N	HbA1c measurement	http://www.ebi.ac.uk/efo/EFO_0004541	GCST90475094	Genome-wide genotyping array
2025-01-06	39024449	Verma A	2024-07-19	Science	www.ncbi.nlm.nih.gov/pubmed/39024449	Diversity and scale: Genetic architecture of 2068 traits in the VA Million Veteran Program.	Hemoglobin A1c (HbA1c, mean, inv-norm transformed)	338,848 European ancestry individuals												chr16:69561156-G	chr16:69561156	0			1	0.5929	2E-23	22.699		0.03	[0.024-0.036] unit increase	NR [44300000] (imputed)	N	HbA1c measurement	http://www.ebi.ac.uk/efo/EFO_0004541	GCST90475094	Genome-wide genotyping array
2025-01-06	39024449	Verma A	2024-07-19	Science	www.ncbi.nlm.nih.gov/pubmed/39024449	Diversity and scale: Genetic architecture of 2068 traits in the VA Million Veteran Program.	Hemoglobin A1c (HbA1c, mean, inv-norm transformed)	338,848 European ancestry individuals												chr16:72017084-C	chr16:72017084	0			1	0.9709	8E-15	14.0969		0.06754	[0.05-0.085] unit increase	NR [44300000] (imputed)	N	HbA1c measurement	http://www.ebi.ac.uk/efo/EFO_0004541	GCST90475094	Genome-wide genotyping array
2025-01-06	39024449	Verma A	2024-07-19	Science	www.ncbi.nlm.nih.gov/pubmed/39024449	Diversity and scale: Genetic architecture of 2068 traits in the VA Million Veteran Program.	Hemoglobin A1c (HbA1c, mean, inv-norm transformed)	338,848 European ancestry individuals												chr16:76989787-A	chr16:76989787	0			1	0.8234	5E-15	14.301		0.03133	[0.023-0.039] unit decrease	NR [44300000] (imputed)	N	HbA1c measurement	http://www.ebi.ac.uk/efo/EFO_0004541	GCST90475094	Genome-wide genotyping array
2025-01-06	39024449	Verma A	2024-07-19	Science	www.ncbi.nlm.nih.gov/pubmed/39024449	Diversity and scale: Genetic architecture of 2068 traits in the VA Million Veteran Program.	Hemoglobin A1c (HbA1c, mean, inv-norm transformed)	338,848 European ancestry individuals												chr16:83980965-C	chr16:83980965	0			1	0.5558	2E-13	12.699		0.02164	[0.016-0.027] unit decrease	NR [44300000] (imputed)	N	HbA1c measurement	http://www.ebi.ac.uk/efo/EFO_0004541	GCST90475094	Genome-wide genotyping array
2025-01-06	39024449	Verma A	2024-07-19	Science	www.ncbi.nlm.nih.gov/pubmed/39024449	Diversity and scale: Genetic architecture of 2068 traits in the VA Million Veteran Program.	Hemoglobin A1c (HbA1c, mean, inv-norm transformed)	338,848 European ancestry individuals												chr16:86443965-C	chr16:86443965	0			1	0.5345	2E-15	14.699		0.02354	[0.018-0.029] unit increase	NR [44300000] (imputed)	N	HbA1c measurement	http://www.ebi.ac.uk/efo/EFO_0004541	GCST90475094	Genome-wide genotyping array
2025-01-06	39024449	Verma A	2024-07-19	Science	www.ncbi.nlm.nih.gov/pubmed/39024449	Diversity and scale: Genetic architecture of 2068 traits in the VA Million Veteran Program.	Hemoglobin A1c (HbA1c, mean, inv-norm transformed)	338,848 European ancestry individuals												chr17:3905470-T	chr17:3905470	0			1	0.8109	3E-35	34.5229		0.04723	[0.04-0.055] unit decrease	NR [44300000] (imputed)	N	HbA1c measurement	http://www.ebi.ac.uk/efo/EFO_0004541	GCST90475094	Genome-wide genotyping array
2025-01-06	39024449	Verma A	2024-07-19	Science	www.ncbi.nlm.nih.gov/pubmed/39024449	Diversity and scale: Genetic architecture of 2068 traits in the VA Million Veteran Program.	Hemoglobin A1c (HbA1c, mean, inv-norm transformed)	338,848 European ancestry individuals												chr17:7533025-G	chr17:7533025	0			1	0.4273	3E-25	24.5229		0.03088	[0.025-0.037] unit increase	NR [44300000] (imputed)	N	HbA1c measurement	http://www.ebi.ac.uk/efo/EFO_0004541	GCST90475094	Genome-wide genotyping array
2025-01-06	39024449	Verma A	2024-07-19	Science	www.ncbi.nlm.nih.gov/pubmed/39024449	Diversity and scale: Genetic architecture of 2068 traits in the VA Million Veteran Program.	Hemoglobin A1c (HbA1c, mean, inv-norm transformed)	338,848 European ancestry individuals												chr11:26126773-C	chr11:26126773	0			1	0.8668	9E-16	15.0458		0.03443	[0.026-0.043] unit decrease	NR [44300000] (imputed)	N	HbA1c measurement	http://www.ebi.ac.uk/efo/EFO_0004541	GCST90475094	Genome-wide genotyping array
2025-01-06	39024449	Verma A	2024-07-19	Science	www.ncbi.nlm.nih.gov/pubmed/39024449	Diversity and scale: Genetic architecture of 2068 traits in the VA Million Veteran Program.	Hemoglobin A1c (HbA1c, mean, inv-norm transformed)	338,848 European ancestry individuals												chr11:28477733-T	chr11:28477733	0			1	0.5126	1E-13	13		0.02181	[0.016-0.028] unit increase	NR [44300000] (imputed)	N	HbA1c measurement	http://www.ebi.ac.uk/efo/EFO_0004541	GCST90475094	Genome-wide genotyping array
2025-01-06	39024449	Verma A	2024-07-19	Science	www.ncbi.nlm.nih.gov/pubmed/39024449	Diversity and scale: Genetic architecture of 2068 traits in the VA Million Veteran Program.	Hemoglobin A1c (HbA1c, mean, inv-norm transformed)	338,848 European ancestry individuals												chr11:30395895-T	chr11:30395895	0			1	0.6843	3E-17	16.5229		0.02636	[0.02-0.032] unit decrease	NR [44300000] (imputed)	N	HbA1c measurement	http://www.ebi.ac.uk/efo/EFO_0004541	GCST90475094	Genome-wide genotyping array
2025-01-06	39024449	Verma A	2024-07-19	Science	www.ncbi.nlm.nih.gov/pubmed/39024449	Diversity and scale: Genetic architecture of 2068 traits in the VA Million Veteran Program.	Hemoglobin A1c (HbA1c, mean, inv-norm transformed)	338,848 European ancestry individuals												chr11:32927778-G	chr11:32927778	0			1	0.9601	1E-17	17		0.06839	[0.053-0.084] unit increase	NR [44300000] (imputed)	N	HbA1c measurement	http://www.ebi.ac.uk/efo/EFO_0004541	GCST90475094	Genome-wide genotyping array
2025-01-06	39024449	Verma A	2024-07-19	Science	www.ncbi.nlm.nih.gov/pubmed/39024449	Diversity and scale: Genetic architecture of 2068 traits in the VA Million Veteran Program.	Hemoglobin A1c (HbA1c, mean, inv-norm transformed)	338,848 European ancestry individuals												chr11:45392426-C	chr11:45392426	0			1	0.8202	1E-16	16		0.03142	[0.024-0.039] unit decrease	NR [44300000] (imputed)	N	HbA1c measurement	http://www.ebi.ac.uk/efo/EFO_0004541	GCST90475094	Genome-wide genotyping array
2025-01-06	39024449	Verma A	2024-07-19	Science	www.ncbi.nlm.nih.gov/pubmed/39024449	Diversity and scale: Genetic architecture of 2068 traits in the VA Million Veteran Program.	Hemoglobin A1c (HbA1c, mean, inv-norm transformed)	338,848 European ancestry individuals												chr11:58095004-G	chr11:58095004	0			1	0.3934	1E-13	13		0.02201	[0.016-0.028] unit decrease	NR [44300000] (imputed)	N	HbA1c measurement	http://www.ebi.ac.uk/efo/EFO_0004541	GCST90475094	Genome-wide genotyping array
2025-01-06	39024449	Verma A	2024-07-19	Science	www.ncbi.nlm.nih.gov/pubmed/39024449	Diversity and scale: Genetic architecture of 2068 traits in the VA Million Veteran Program.	Hemoglobin A1c (HbA1c, mean, inv-norm transformed)	338,848 European ancestry individuals												chr11:65363275-G	chr11:65363275	0			1	0.7554	2E-20	19.699		0.03119	[0.025-0.038] unit decrease	NR [44300000] (imputed)	N	HbA1c measurement	http://www.ebi.ac.uk/efo/EFO_0004541	GCST90475094	Genome-wide genotyping array
2025-01-06	39024449	Verma A	2024-07-19	Science	www.ncbi.nlm.nih.gov/pubmed/39024449	Diversity and scale: Genetic architecture of 2068 traits in the VA Million Veteran Program.	Hemoglobin A1c (HbA1c, mean, inv-norm transformed)	338,848 European ancestry individuals												chr11:69454276-G	chr11:69454276	0			1	0.9712	2E-23	22.699		0.09103	[0.073-0.109] unit increase	NR [44300000] (imputed)	N	HbA1c measurement	http://www.ebi.ac.uk/efo/EFO_0004541	GCST90475094	Genome-wide genotyping array
2025-01-06	39024449	Verma A	2024-07-19	Science	www.ncbi.nlm.nih.gov/pubmed/39024449	Diversity and scale: Genetic architecture of 2068 traits in the VA Million Veteran Program.	Hemoglobin A1c (HbA1c, mean, inv-norm transformed)	338,848 European ancestry individuals												chr11:72433098-A	chr11:72433098	0			1	0.8493	3E-53	52.5229		0.06101	[0.053-0.069] unit increase	NR [44300000] (imputed)	N	HbA1c measurement	http://www.ebi.ac.uk/efo/EFO_0004541	GCST90475094	Genome-wide genotyping array
2025-01-06	39024449	Verma A	2024-07-19	Science	www.ncbi.nlm.nih.gov/pubmed/39024449	Diversity and scale: Genetic architecture of 2068 traits in the VA Million Veteran Program.	Hemoglobin A1c (HbA1c, mean, inv-norm transformed)	338,848 European ancestry individuals												chr11:77675545-A	chr11:77675545	0			1	0.2958	2E-11	10.699		0.02133	[0.015-0.028] unit decrease	NR [44300000] (imputed)	N	HbA1c measurement	http://www.ebi.ac.uk/efo/EFO_0004541	GCST90475094	Genome-wide genotyping array
2025-01-06	39024449	Verma A	2024-07-19	Science	www.ncbi.nlm.nih.gov/pubmed/39024449	Diversity and scale: Genetic architecture of 2068 traits in the VA Million Veteran Program.	Hemoglobin A1c (HbA1c, mean, inv-norm transformed)	338,848 European ancestry individuals												chr11:90329474-T	chr11:90329474	0			1	0.8881	1E-11	11		0.03153	[0.022-0.041] unit increase	NR [44300000] (imputed)	N	HbA1c measurement	http://www.ebi.ac.uk/efo/EFO_0004541	GCST90475094	Genome-wide genotyping array
2025-01-06	39024449	Verma A	2024-07-19	Science	www.ncbi.nlm.nih.gov/pubmed/39024449	Diversity and scale: Genetic architecture of 2068 traits in the VA Million Veteran Program.	Hemoglobin A1c (HbA1c, mean, inv-norm transformed)	338,848 European ancestry individuals												chr11:100423999-G	chr11:100423999	0			1	0.9172	8E-29	28.0969		0.06144	[0.051-0.072] unit increase	NR [44300000] (imputed)	N	HbA1c measurement	http://www.ebi.ac.uk/efo/EFO_0004541	GCST90475094	Genome-wide genotyping array
2025-01-06	39024449	Verma A	2024-07-19	Science	www.ncbi.nlm.nih.gov/pubmed/39024449	Diversity and scale: Genetic architecture of 2068 traits in the VA Million Veteran Program.	Hemoglobin A1c (HbA1c, mean, inv-norm transformed)	338,848 European ancestry individuals												chr11:114083543-G	chr11:114083543	0			1	0.7031	2E-13	12.699		0.02345	[0.017-0.03] unit increase	NR [44300000] (imputed)	N	HbA1c measurement	http://www.ebi.ac.uk/efo/EFO_0004541	GCST90475094	Genome-wide genotyping array
2025-01-06	39024449	Verma A	2024-07-19	Science	www.ncbi.nlm.nih.gov/pubmed/39024449	Diversity and scale: Genetic architecture of 2068 traits in the VA Million Veteran Program.	Hemoglobin A1c (HbA1c, mean, inv-norm transformed)	338,848 European ancestry individuals												chr11:119015232-A	chr11:119015232	0			1	0.4484	3E-11	10.5229		0.01985	[0.014-0.026] unit increase	NR [44300000] (imputed)	N	HbA1c measurement	http://www.ebi.ac.uk/efo/EFO_0004541	GCST90475094	Genome-wide genotyping array
2025-01-06	39024449	Verma A	2024-07-19	Science	www.ncbi.nlm.nih.gov/pubmed/39024449	Diversity and scale: Genetic architecture of 2068 traits in the VA Million Veteran Program.	Hemoglobin A1c (HbA1c, mean, inv-norm transformed)	338,848 European ancestry individuals												chr11:121631190-A	chr11:121631190	0			1	0.2379	3E-18	17.5229		0.03066	[0.024-0.038] unit increase	NR [44300000] (imputed)	N	HbA1c measurement	http://www.ebi.ac.uk/efo/EFO_0004541	GCST90475094	Genome-wide genotyping array
2025-01-06	39024449	Verma A	2024-07-19	Science	www.ncbi.nlm.nih.gov/pubmed/39024449	Diversity and scale: Genetic architecture of 2068 traits in the VA Million Veteran Program.	Hemoglobin A1c (HbA1c, mean, inv-norm transformed)	338,848 European ancestry individuals												chr11:130794253-C	chr11:130794253	0			1	0.4916	1E-11	11		0.02052	[0.015-0.026] unit decrease	NR [44300000] (imputed)	N	HbA1c measurement	http://www.ebi.ac.uk/efo/EFO_0004541	GCST90475094	Genome-wide genotyping array
2025-01-06	39024449	Verma A	2024-07-19	Science	www.ncbi.nlm.nih.gov/pubmed/39024449	Diversity and scale: Genetic architecture of 2068 traits in the VA Million Veteran Program.	Hemoglobin A1c (HbA1c, mean, inv-norm transformed)	338,848 European ancestry individuals												chr11:134557999-A	chr11:134557999	0			1	0.6623	2E-11	10.699		0.02103	[0.015-0.027] unit decrease	NR [44300000] (imputed)	N	HbA1c measurement	http://www.ebi.ac.uk/efo/EFO_0004541	GCST90475094	Genome-wide genotyping array
2025-01-06	39024449	Verma A	2024-07-19	Science	www.ncbi.nlm.nih.gov/pubmed/39024449	Diversity and scale: Genetic architecture of 2068 traits in the VA Million Veteran Program.	Hemoglobin A1c (HbA1c, mean, inv-norm transformed)	338,848 European ancestry individuals												chr12:486200-G	chr12:486200	0			1	0.4247	7E-14	13.1549		0.02899	[0.021-0.037] unit increase	NR [44300000] (imputed)	N	HbA1c measurement	http://www.ebi.ac.uk/efo/EFO_0004541	GCST90475094	Genome-wide genotyping array
2025-01-06	39024449	Verma A	2024-07-19	Science	www.ncbi.nlm.nih.gov/pubmed/39024449	Diversity and scale: Genetic architecture of 2068 traits in the VA Million Veteran Program.	Hemoglobin A1c (HbA1c, mean, inv-norm transformed)	338,848 European ancestry individuals												chr12:1200335-G	chr12:1200335	0			1	0.7551	4E-11	10.3979		0.02281	[0.016-0.03] unit increase	NR [44300000] (imputed)	N	HbA1c measurement	http://www.ebi.ac.uk/efo/EFO_0004541	GCST90475094	Genome-wide genotyping array
2025-01-06	39024449	Verma A	2024-07-19	Science	www.ncbi.nlm.nih.gov/pubmed/39024449	Diversity and scale: Genetic architecture of 2068 traits in the VA Million Veteran Program.	Hemoglobin A1c (HbA1c, mean, inv-norm transformed)	338,848 European ancestry individuals												chr12:21817385-C	chr12:21817385	0			1	0.7952	2E-13	12.699		0.02873	[0.021-0.036] unit increase	NR [44300000] (imputed)	N	HbA1c measurement	http://www.ebi.ac.uk/efo/EFO_0004541	GCST90475094	Genome-wide genotyping array
2025-01-06	39024449	Verma A	2024-07-19	Science	www.ncbi.nlm.nih.gov/pubmed/39024449	Diversity and scale: Genetic architecture of 2068 traits in the VA Million Veteran Program.	Hemoglobin A1c (HbA1c, mean, inv-norm transformed)	338,848 European ancestry individuals												chr12:26474867-G	chr12:26474867	0			1	0.2688	3E-19	18.5229		0.0309	[0.024-0.038] unit increase	NR [44300000] (imputed)	N	HbA1c measurement	http://www.ebi.ac.uk/efo/EFO_0004541	GCST90475094	Genome-wide genotyping array
2025-01-06	39024449	Verma A	2024-07-19	Science	www.ncbi.nlm.nih.gov/pubmed/39024449	Diversity and scale: Genetic architecture of 2068 traits in the VA Million Veteran Program.	Hemoglobin A1c (HbA1c, mean, inv-norm transformed)	338,848 European ancestry individuals												chr12:27957533-T	chr12:27957533	0			1	0.7936	4E-59	58.3979		0.05871	[0.052-0.066] unit increase	NR [44300000] (imputed)	N	HbA1c measurement	http://www.ebi.ac.uk/efo/EFO_0004541	GCST90475094	Genome-wide genotyping array
2025-01-06	39024449	Verma A	2024-07-19	Science	www.ncbi.nlm.nih.gov/pubmed/39024449	Diversity and scale: Genetic architecture of 2068 traits in the VA Million Veteran Program.	Hemoglobin A1c (HbA1c, mean, inv-norm transformed)	338,848 European ancestry individuals												chr12:31373394-C	chr12:31373394	0			1	0.6586	6E-12	11.2218		0.02274	[0.016-0.029] unit increase	NR [44300000] (imputed)	N	HbA1c measurement	http://www.ebi.ac.uk/efo/EFO_0004541	GCST90475094	Genome-wide genotyping array
2025-01-06	39024449	Verma A	2024-07-19	Science	www.ncbi.nlm.nih.gov/pubmed/39024449	Diversity and scale: Genetic architecture of 2068 traits in the VA Million Veteran Program.	Hemoglobin A1c (HbA1c, mean, inv-norm transformed)	338,848 European ancestry individuals												chr12:32761783-C	chr12:32761783	0			1	0.5908	8E-12	11.0969		0.02024	[0.014-0.026] unit decrease	NR [44300000] (imputed)	N	HbA1c measurement	http://www.ebi.ac.uk/efo/EFO_0004541	GCST90475094	Genome-wide genotyping array
2025-01-06	39024449	Verma A	2024-07-19	Science	www.ncbi.nlm.nih.gov/pubmed/39024449	Diversity and scale: Genetic architecture of 2068 traits in the VA Million Veteran Program.	Hemoglobin A1c (HbA1c, mean, inv-norm transformed)	338,848 European ancestry individuals												chr12:41834404-A	chr12:41834404	0			1	0.5403	8E-13	12.0969		0.02091	[0.015-0.027] unit decrease	NR [44300000] (imputed)	N	HbA1c measurement	http://www.ebi.ac.uk/efo/EFO_0004541	GCST90475094	Genome-wide genotyping array
2025-01-06	39024449	Verma A	2024-07-19	Science	www.ncbi.nlm.nih.gov/pubmed/39024449	Diversity and scale: Genetic architecture of 2068 traits in the VA Million Veteran Program.	Hemoglobin A1c (HbA1c, minimum, inv-norm transformed)	338,640 European ancestry individuals												chr9:125755571-C	chr9:125755571	0			1	0.8862	2E-18	17.699		0.03925	[0.03-0.048] unit increase	NR [44300000] (imputed)	N	HbA1c measurement	http://www.ebi.ac.uk/efo/EFO_0004541	GCST90475097	Genome-wide genotyping array
2025-01-06	39024449	Verma A	2024-07-19	Science	www.ncbi.nlm.nih.gov/pubmed/39024449	Diversity and scale: Genetic architecture of 2068 traits in the VA Million Veteran Program.	Hemoglobin A1c (HbA1c, minimum, inv-norm transformed)	338,640 European ancestry individuals												chr9:131897456-G	chr9:131897456	0			1	0.7039	5E-14	13.301		0.02338	[0.017-0.029] unit increase	NR [44300000] (imputed)	N	HbA1c measurement	http://www.ebi.ac.uk/efo/EFO_0004541	GCST90475097	Genome-wide genotyping array
2025-01-06	39024449	Verma A	2024-07-19	Science	www.ncbi.nlm.nih.gov/pubmed/39024449	Diversity and scale: Genetic architecture of 2068 traits in the VA Million Veteran Program.	Hemoglobin A1c (HbA1c, minimum, inv-norm transformed)	338,640 European ancestry individuals												chr9:136931778-C	chr9:136931778	0			1	0.8214	1E-12	12		0.02637	[0.019-0.034] unit decrease	NR [44300000] (imputed)	N	HbA1c measurement	http://www.ebi.ac.uk/efo/EFO_0004541	GCST90475097	Genome-wide genotyping array
2025-01-06	39024449	Verma A	2024-07-19	Science	www.ncbi.nlm.nih.gov/pubmed/39024449	Diversity and scale: Genetic architecture of 2068 traits in the VA Million Veteran Program.	Hemoglobin A1c (HbA1c, minimum, inv-norm transformed)	338,640 European ancestry individuals												chr10:12245520-G	chr10:12245520	0			1	0.8084	2E-55	54.699		0.05936	[0.052-0.067] unit decrease	NR [44300000] (imputed)	N	HbA1c measurement	http://www.ebi.ac.uk/efo/EFO_0004541	GCST90475097	Genome-wide genotyping array
2025-01-06	39024449	Verma A	2024-07-19	Science	www.ncbi.nlm.nih.gov/pubmed/39024449	Diversity and scale: Genetic architecture of 2068 traits in the VA Million Veteran Program.	Hemoglobin A1c (HbA1c, minimum, inv-norm transformed)	338,640 European ancestry individuals												chr10:50277575-G	chr10:50277575	0			1	0.7764	4E-17	16.3979		0.02925	[0.022-0.036] unit increase	NR [44300000] (imputed)	N	HbA1c measurement	http://www.ebi.ac.uk/efo/EFO_0004541	GCST90475097	Genome-wide genotyping array
2025-01-06	39024449	Verma A	2024-07-19	Science	www.ncbi.nlm.nih.gov/pubmed/39024449	Diversity and scale: Genetic architecture of 2068 traits in the VA Million Veteran Program.	Hemoglobin A1c (HbA1c, minimum, inv-norm transformed)	338,640 European ancestry individuals												chr10:64934600-A	chr10:64934600	0			1	0.9744	2E-11	10.699		0.06024	[0.043-0.078] unit increase	NR [44300000] (imputed)	N	HbA1c measurement	http://www.ebi.ac.uk/efo/EFO_0004541	GCST90475097	Genome-wide genotyping array
2025-01-06	39024449	Verma A	2024-07-19	Science	www.ncbi.nlm.nih.gov/pubmed/39024449	Diversity and scale: Genetic architecture of 2068 traits in the VA Million Veteran Program.	Hemoglobin A1c (HbA1c, minimum, inv-norm transformed)	338,640 European ancestry individuals												chr10:71091648-T	chr10:71091648	0			1	0.8216	1E-323	323		0.1539	[0.15-0.16] unit increase	NR [44300000] (imputed)	N	HbA1c measurement	http://www.ebi.ac.uk/efo/EFO_0004541	GCST90475097	Genome-wide genotyping array
2025-01-06	39024449	Verma A	2024-07-19	Science	www.ncbi.nlm.nih.gov/pubmed/39024449	Diversity and scale: Genetic architecture of 2068 traits in the VA Million Veteran Program.	Hemoglobin A1c (HbA1c, minimum, inv-norm transformed)	338,640 European ancestry individuals												chr10:72604947-G	chr10:72604947	0			1	0.9398	2E-11	10.699		0.04079	[0.029-0.053] unit increase	NR [44300000] (imputed)	N	HbA1c measurement	http://www.ebi.ac.uk/efo/EFO_0004541	GCST90475097	Genome-wide genotyping array
2025-01-06	39024449	Verma A	2024-07-19	Science	www.ncbi.nlm.nih.gov/pubmed/39024449	Diversity and scale: Genetic architecture of 2068 traits in the VA Million Veteran Program.	Hemoglobin A1c (HbA1c, minimum, inv-norm transformed)	338,640 European ancestry individuals												chr10:79685796-G	chr10:79685796	0			1	0.7298	2E-14	13.699		0.02516	[0.019-0.032] unit decrease	NR [44300000] (imputed)	N	HbA1c measurement	http://www.ebi.ac.uk/efo/EFO_0004541	GCST90475097	Genome-wide genotyping array
2025-01-06	39024449	Verma A	2024-07-19	Science	www.ncbi.nlm.nih.gov/pubmed/39024449	Diversity and scale: Genetic architecture of 2068 traits in the VA Million Veteran Program.	Hemoglobin A1c (HbA1c, minimum, inv-norm transformed)	338,640 European ancestry individuals												chr10:80942631-A	chr10:80942631	0			1	0.5399	7E-38	37.1549		0.03643	[0.031-0.042] unit increase	NR [44300000] (imputed)	N	HbA1c measurement	http://www.ebi.ac.uk/efo/EFO_0004541	GCST90475097	Genome-wide genotyping array
2025-01-06	39024449	Verma A	2024-07-19	Science	www.ncbi.nlm.nih.gov/pubmed/39024449	Diversity and scale: Genetic architecture of 2068 traits in the VA Million Veteran Program.	Hemoglobin A1c (HbA1c, minimum, inv-norm transformed)	338,640 European ancestry individuals												chr10:89833452-T	chr10:89833452	0			1	0.8725	3E-11	10.5229		0.02916	[0.021-0.038] unit increase	NR [44300000] (imputed)	N	HbA1c measurement	http://www.ebi.ac.uk/efo/EFO_0004541	GCST90475097	Genome-wide genotyping array
2025-01-06	39024449	Verma A	2024-07-19	Science	www.ncbi.nlm.nih.gov/pubmed/39024449	Diversity and scale: Genetic architecture of 2068 traits in the VA Million Veteran Program.	Hemoglobin A1c (HbA1c, minimum, inv-norm transformed)	338,640 European ancestry individuals												chr10:94473629-G	chr10:94473629	0			1	0.6296	5E-72	71.301		0.05305	[0.047-0.059] unit increase	NR [44300000] (imputed)	N	HbA1c measurement	http://www.ebi.ac.uk/efo/EFO_0004541	GCST90475097	Genome-wide genotyping array
2025-01-06	39024449	Verma A	2024-07-19	Science	www.ncbi.nlm.nih.gov/pubmed/39024449	Diversity and scale: Genetic architecture of 2068 traits in the VA Million Veteran Program.	Hemoglobin A1c (HbA1c, minimum, inv-norm transformed)	338,640 European ancestry individuals												chr10:104485725-G	chr10:104485725	0			1	0.7099	1E-18	18		0.0279	[0.022-0.034] unit increase	NR [44300000] (imputed)	N	HbA1c measurement	http://www.ebi.ac.uk/efo/EFO_0004541	GCST90475097	Genome-wide genotyping array
2025-01-06	39024449	Verma A	2024-07-19	Science	www.ncbi.nlm.nih.gov/pubmed/39024449	Diversity and scale: Genetic architecture of 2068 traits in the VA Million Veteran Program.	Hemoglobin A1c (HbA1c, minimum, inv-norm transformed)	338,640 European ancestry individuals												chr10:106516357-G	chr10:106516357	0			1	0.9536	2E-12	11.699		0.04845	[0.035-0.062] unit decrease	NR [44300000] (imputed)	N	HbA1c measurement	http://www.ebi.ac.uk/efo/EFO_0004541	GCST90475097	Genome-wide genotyping array
2025-01-06	39024449	Verma A	2024-07-19	Science	www.ncbi.nlm.nih.gov/pubmed/39024449	Diversity and scale: Genetic architecture of 2068 traits in the VA Million Veteran Program.	Hemoglobin A1c (HbA1c, minimum, inv-norm transformed)	338,640 European ancestry individuals												chr10:114749734-G	chr10:114749734	0			1	0.7661	1E-323	323		0.1713	[0.16-0.18] unit decrease	NR [44300000] (imputed)	N	HbA1c measurement	http://www.ebi.ac.uk/efo/EFO_0004541	GCST90475097	Genome-wide genotyping array
2025-01-06	39024449	Verma A	2024-07-19	Science	www.ncbi.nlm.nih.gov/pubmed/39024449	Diversity and scale: Genetic architecture of 2068 traits in the VA Million Veteran Program.	Hemoglobin A1c (HbA1c, minimum, inv-norm transformed)	338,640 European ancestry individuals												chr10:121585598-C	chr10:121585598	0			1	0.7974	2E-11	10.699		0.02482	[0.018-0.032] unit decrease	NR [44300000] (imputed)	N	HbA1c measurement	http://www.ebi.ac.uk/efo/EFO_0004541	GCST90475097	Genome-wide genotyping array
2025-01-06	39024449	Verma A	2024-07-19	Science	www.ncbi.nlm.nih.gov/pubmed/39024449	Diversity and scale: Genetic architecture of 2068 traits in the VA Million Veteran Program.	Hemoglobin A1c (HbA1c, minimum, inv-norm transformed)	338,640 European ancestry individuals												chr10:122924854-G	chr10:122924854	0			1	0.03471	3E-12	11.5229		0.06808	[0.049-0.087] unit decrease	NR [44300000] (imputed)	N	HbA1c measurement	http://www.ebi.ac.uk/efo/EFO_0004541	GCST90475097	Genome-wide genotyping array
2025-01-06	39024449	Verma A	2024-07-19	Science	www.ncbi.nlm.nih.gov/pubmed/39024449	Diversity and scale: Genetic architecture of 2068 traits in the VA Million Veteran Program.	Hemoglobin A1c (HbA1c, minimum, inv-norm transformed)	338,640 European ancestry individuals												chr11:234451-G	chr11:234451	0			1	0.4789	1E-20	20		0.02686	[0.021-0.033] unit decrease	NR [44300000] (imputed)	N	HbA1c measurement	http://www.ebi.ac.uk/efo/EFO_0004541	GCST90475097	Genome-wide genotyping array
2025-01-06	39024449	Verma A	2024-07-19	Science	www.ncbi.nlm.nih.gov/pubmed/39024449	Diversity and scale: Genetic architecture of 2068 traits in the VA Million Veteran Program.	Hemoglobin A1c (HbA1c, minimum, inv-norm transformed)	338,640 European ancestry individuals												chr11:2857194-A	chr11:2857194	0			1	0.5812	3E-67	66.5229		0.04955	[0.044-0.055] unit decrease	NR [44300000] (imputed)	N	HbA1c measurement	http://www.ebi.ac.uk/efo/EFO_0004541	GCST90475097	Genome-wide genotyping array
2025-01-06	39024449	Verma A	2024-07-19	Science	www.ncbi.nlm.nih.gov/pubmed/39024449	Diversity and scale: Genetic architecture of 2068 traits in the VA Million Veteran Program.	Hemoglobin A1c (HbA1c, minimum, inv-norm transformed)	338,640 European ancestry individuals												chr11:26126773-C	chr11:26126773	0			1	0.8668	2E-15	14.699		0.03355	[0.025-0.042] unit decrease	NR [44300000] (imputed)	N	HbA1c measurement	http://www.ebi.ac.uk/efo/EFO_0004541	GCST90475097	Genome-wide genotyping array
2025-01-06	39024449	Verma A	2024-07-19	Science	www.ncbi.nlm.nih.gov/pubmed/39024449	Diversity and scale: Genetic architecture of 2068 traits in the VA Million Veteran Program.	Hemoglobin A1c (HbA1c, minimum, inv-norm transformed)	338,640 European ancestry individuals												chr11:30418246-T	chr11:30418246	0			1	0.6818	3E-15	14.5229		0.02413	[0.018-0.03] unit decrease	NR [44300000] (imputed)	N	HbA1c measurement	http://www.ebi.ac.uk/efo/EFO_0004541	GCST90475097	Genome-wide genotyping array
2025-01-06	39024449	Verma A	2024-07-19	Science	www.ncbi.nlm.nih.gov/pubmed/39024449	Diversity and scale: Genetic architecture of 2068 traits in the VA Million Veteran Program.	Hemoglobin A1c (HbA1c, minimum, inv-norm transformed)	338,640 European ancestry individuals												chr3:48685660-C	chr3:48685660	0			1	0.9684	1E-19	19		0.07969	[0.062-0.097] unit increase	NR [44300000] (imputed)	N	HbA1c measurement	http://www.ebi.ac.uk/efo/EFO_0004541	GCST90475097	Genome-wide genotyping array
2025-01-06	39024449	Verma A	2024-07-19	Science	www.ncbi.nlm.nih.gov/pubmed/39024449	Diversity and scale: Genetic architecture of 2068 traits in the VA Million Veteran Program.	Hemoglobin A1c (HbA1c, minimum, inv-norm transformed)	338,640 European ancestry individuals												chr3:64722611-G	chr3:64722611	0			1	0.4328	1E-21	21		0.02803	[0.022-0.034] unit decrease	NR [44300000] (imputed)	N	HbA1c measurement	http://www.ebi.ac.uk/efo/EFO_0004541	GCST90475097	Genome-wide genotyping array
2025-01-06	39024449	Verma A	2024-07-19	Science	www.ncbi.nlm.nih.gov/pubmed/39024449	Diversity and scale: Genetic architecture of 2068 traits in the VA Million Veteran Program.	Hemoglobin A1c (HbA1c, minimum, inv-norm transformed)	338,640 European ancestry individuals												chr3:66869791-G	chr3:66869791	0			1	0.8289	4E-16	15.3979		0.03115	[0.024-0.039] unit decrease	NR [44300000] (imputed)	N	HbA1c measurement	http://www.ebi.ac.uk/efo/EFO_0004541	GCST90475097	Genome-wide genotyping array
2025-01-06	39024449	Verma A	2024-07-19	Science	www.ncbi.nlm.nih.gov/pubmed/39024449	Diversity and scale: Genetic architecture of 2068 traits in the VA Million Veteran Program.	Hemoglobin A1c (HbA1c, minimum, inv-norm transformed)	338,640 European ancestry individuals												chr3:70500634-C	chr3:70500634	0			1	0.6835	4E-11	10.3979		0.02093	[0.015-0.027] unit decrease	NR [44300000] (imputed)	N	HbA1c measurement	http://www.ebi.ac.uk/efo/EFO_0004541	GCST90475097	Genome-wide genotyping array
2025-01-06	39024449	Verma A	2024-07-19	Science	www.ncbi.nlm.nih.gov/pubmed/39024449	Diversity and scale: Genetic architecture of 2068 traits in the VA Million Veteran Program.	Hemoglobin A1c (HbA1c, minimum, inv-norm transformed)	338,640 European ancestry individuals												chr3:93986371-A	chr3:93986371	0			1	0.4899	1E-12	12		0.02043	[0.015-0.026] unit increase	NR [44300000] (imputed)	N	HbA1c measurement	http://www.ebi.ac.uk/efo/EFO_0004541	GCST90475097	Genome-wide genotyping array
2025-01-06	39024449	Verma A	2024-07-19	Science	www.ncbi.nlm.nih.gov/pubmed/39024449	Diversity and scale: Genetic architecture of 2068 traits in the VA Million Veteran Program.	Hemoglobin A1c (HbA1c, minimum, inv-norm transformed)	338,640 European ancestry individuals												chr3:113208224-G	chr3:113208224	0			1	0.68	1E-15	15		0.02531	[0.019-0.031] unit increase	NR [44300000] (imputed)	N	HbA1c measurement	http://www.ebi.ac.uk/efo/EFO_0004541	GCST90475097	Genome-wide genotyping array
2025-01-06	39024449	Verma A	2024-07-19	Science	www.ncbi.nlm.nih.gov/pubmed/39024449	Diversity and scale: Genetic architecture of 2068 traits in the VA Million Veteran Program.	Hemoglobin A1c (HbA1c, minimum, inv-norm transformed)	338,640 European ancestry individuals												chr3:129326715-C	chr3:129326715	0			1	0.8978	2E-14	13.699		0.03589	[0.027-0.045] unit increase	NR [44300000] (imputed)	N	HbA1c measurement	http://www.ebi.ac.uk/efo/EFO_0004541	GCST90475097	Genome-wide genotyping array
2025-01-06	39024449	Verma A	2024-07-19	Science	www.ncbi.nlm.nih.gov/pubmed/39024449	Diversity and scale: Genetic architecture of 2068 traits in the VA Million Veteran Program.	Hemoglobin A1c (HbA1c, minimum, inv-norm transformed)	338,640 European ancestry individuals												chr3:138096097-A	chr3:138096097	0			1	0.8418	2E-13	12.699		0.02873	[0.021-0.036] unit decrease	NR [44300000] (imputed)	N	HbA1c measurement	http://www.ebi.ac.uk/efo/EFO_0004541	GCST90475097	Genome-wide genotyping array
2025-01-06	39024449	Verma A	2024-07-19	Science	www.ncbi.nlm.nih.gov/pubmed/39024449	Diversity and scale: Genetic architecture of 2068 traits in the VA Million Veteran Program.	Hemoglobin A1c (HbA1c, minimum, inv-norm transformed)	338,640 European ancestry individuals												chr3:141134818-A	chr3:141134818	0			1	0.9549	6E-20	19.2218		0.06214	[0.049-0.075] unit increase	NR [44300000] (imputed)	N	HbA1c measurement	http://www.ebi.ac.uk/efo/EFO_0004541	GCST90475097	Genome-wide genotyping array
2025-01-06	39024449	Verma A	2024-07-19	Science	www.ncbi.nlm.nih.gov/pubmed/39024449	Diversity and scale: Genetic architecture of 2068 traits in the VA Million Veteran Program.	Hemoglobin A1c (HbA1c, minimum, inv-norm transformed)	338,640 European ancestry individuals												chr3:149198681-T	chr3:149198681	0			1	0.5812	3E-18	17.5229		0.02553	[0.02-0.031] unit decrease	NR [44300000] (imputed)	N	HbA1c measurement	http://www.ebi.ac.uk/efo/EFO_0004541	GCST90475097	Genome-wide genotyping array
2025-01-06	39024449	Verma A	2024-07-19	Science	www.ncbi.nlm.nih.gov/pubmed/39024449	Diversity and scale: Genetic architecture of 2068 traits in the VA Million Veteran Program.	Hemoglobin A1c (HbA1c, minimum, inv-norm transformed)	338,640 European ancestry individuals												chr3:152095992-A	chr3:152095992	0			1	0.4855	4E-21	20.3979		0.02752	[0.022-0.033] unit increase	NR [44300000] (imputed)	N	HbA1c measurement	http://www.ebi.ac.uk/efo/EFO_0004541	GCST90475097	Genome-wide genotyping array
2025-01-06	39024449	Verma A	2024-07-19	Science	www.ncbi.nlm.nih.gov/pubmed/39024449	Diversity and scale: Genetic architecture of 2068 traits in the VA Million Veteran Program.	Hemoglobin A1c (HbA1c, minimum, inv-norm transformed)	338,640 European ancestry individuals												chr3:160153305-A	chr3:160153305	0			1	0.4783	1E-23	23		0.02899	[0.023-0.035] unit increase	NR [44300000] (imputed)	N	HbA1c measurement	http://www.ebi.ac.uk/efo/EFO_0004541	GCST90475097	Genome-wide genotyping array
2025-01-06	39024449	Verma A	2024-07-19	Science	www.ncbi.nlm.nih.gov/pubmed/39024449	Diversity and scale: Genetic architecture of 2068 traits in the VA Million Veteran Program.	Hemoglobin A1c (HbA1c, minimum, inv-norm transformed)	338,640 European ancestry individuals												chr3:169186293-G	chr3:169186293	0			1	0.575	5E-14	13.301		0.02197	[0.016-0.028] unit decrease	NR [44300000] (imputed)	N	HbA1c measurement	http://www.ebi.ac.uk/efo/EFO_0004541	GCST90475097	Genome-wide genotyping array
2025-01-06	39024449	Verma A	2024-07-19	Science	www.ncbi.nlm.nih.gov/pubmed/39024449	Diversity and scale: Genetic architecture of 2068 traits in the VA Million Veteran Program.	Hemoglobin A1c (HbA1c, minimum, inv-norm transformed)	338,640 European ancestry individuals												chr3:170709193-C	chr3:170709193	0			1	0.7102	8E-61	60.0969		0.0517	[0.046-0.058] unit increase	NR [44300000] (imputed)	N	HbA1c measurement	http://www.ebi.ac.uk/efo/EFO_0004541	GCST90475097	Genome-wide genotyping array
2025-01-06	39024449	Verma A	2024-07-19	Science	www.ncbi.nlm.nih.gov/pubmed/39024449	Diversity and scale: Genetic architecture of 2068 traits in the VA Million Veteran Program.	Hemoglobin A1c (HbA1c, minimum, inv-norm transformed)	338,640 European ancestry individuals												chr3:171774012-T	chr3:171774012	0			1	0.4421	2E-25	24.699		0.03166	[0.026-0.038] unit decrease	NR [44300000] (imputed)	N	HbA1c measurement	http://www.ebi.ac.uk/efo/EFO_0004541	GCST90475097	Genome-wide genotyping array
2025-01-06	39024449	Verma A	2024-07-19	Science	www.ncbi.nlm.nih.gov/pubmed/39024449	Diversity and scale: Genetic architecture of 2068 traits in the VA Million Veteran Program.	Hemoglobin A1c (HbA1c, minimum, inv-norm transformed)	338,640 European ancestry individuals												chr3:182501379-T	chr3:182501379	0			1	0.2608	1E-11	11		0.02304	[0.016-0.03] unit decrease	NR [44300000] (imputed)	N	HbA1c measurement	http://www.ebi.ac.uk/efo/EFO_0004541	GCST90475097	Genome-wide genotyping array
2025-01-06	39024449	Verma A	2024-07-19	Science	www.ncbi.nlm.nih.gov/pubmed/39024449	Diversity and scale: Genetic architecture of 2068 traits in the VA Million Veteran Program.	Hemoglobin A1c (HbA1c, minimum, inv-norm transformed)	338,640 European ancestry individuals												chr3:183996213-C	chr3:183996213	0			1	0.2251	2E-12	11.699		0.0247	[0.018-0.032] unit increase	NR [44300000] (imputed)	N	HbA1c measurement	http://www.ebi.ac.uk/efo/EFO_0004541	GCST90475097	Genome-wide genotyping array
2025-01-06	39024449	Verma A	2024-07-19	Science	www.ncbi.nlm.nih.gov/pubmed/39024449	Diversity and scale: Genetic architecture of 2068 traits in the VA Million Veteran Program.	Hemoglobin A1c (HbA1c, minimum, inv-norm transformed)	338,640 European ancestry individuals												chr3:185514393-T	chr3:185514393	0			1	0.6846	4E-116	115.398		0.07029	[0.064-0.076] unit decrease	NR [44300000] (imputed)	N	HbA1c measurement	http://www.ebi.ac.uk/efo/EFO_0004541	GCST90475097	Genome-wide genotyping array
2025-01-06	39024449	Verma A	2024-07-19	Science	www.ncbi.nlm.nih.gov/pubmed/39024449	Diversity and scale: Genetic architecture of 2068 traits in the VA Million Veteran Program.	Hemoglobin A1c (HbA1c, minimum, inv-norm transformed)	338,640 European ancestry individuals												chr3:187740523-T	chr3:187740523	0			1	0.3943	1E-32	32		0.03552	[0.03-0.041] unit decrease	NR [44300000] (imputed)	N	HbA1c measurement	http://www.ebi.ac.uk/efo/EFO_0004541	GCST90475097	Genome-wide genotyping array
2025-01-06	39024449	Verma A	2024-07-19	Science	www.ncbi.nlm.nih.gov/pubmed/39024449	Diversity and scale: Genetic architecture of 2068 traits in the VA Million Veteran Program.	Hemoglobin A1c (HbA1c, minimum, inv-norm transformed)	338,640 European ancestry individuals												chr3:195774975-A	chr3:195774975	0			1	0.9753	8E-13	12.0969		0.08047	[0.058-0.103] unit decrease	NR [44300000] (imputed)	N	HbA1c measurement	http://www.ebi.ac.uk/efo/EFO_0004541	GCST90475097	Genome-wide genotyping array
2025-01-06	39024449	Verma A	2024-07-19	Science	www.ncbi.nlm.nih.gov/pubmed/39024449	Diversity and scale: Genetic architecture of 2068 traits in the VA Million Veteran Program.	Hemoglobin A1c (HbA1c, minimum, inv-norm transformed)	338,640 European ancestry individuals												chr4:1784605-G	chr4:1784605	0			1	0.5086	3E-23	22.5229		0.02801	[0.022-0.034] unit increase	NR [44300000] (imputed)	N	HbA1c measurement	http://www.ebi.ac.uk/efo/EFO_0004541	GCST90475097	Genome-wide genotyping array
2025-01-06	39024449	Verma A	2024-07-19	Science	www.ncbi.nlm.nih.gov/pubmed/39024449	Diversity and scale: Genetic architecture of 2068 traits in the VA Million Veteran Program.	Hemoglobin A1c (HbA1c, minimum, inv-norm transformed)	338,640 European ancestry individuals												chr4:52680652-C	chr4:52680652	0			1	0.7464	2E-15	14.699		0.0372	[0.028-0.046] unit decrease	NR [44300000] (imputed)	N	HbA1c measurement	http://www.ebi.ac.uk/efo/EFO_0004541	GCST90475097	Genome-wide genotyping array
2025-01-06	39024449	Verma A	2024-07-19	Science	www.ncbi.nlm.nih.gov/pubmed/39024449	Diversity and scale: Genetic architecture of 2068 traits in the VA Million Veteran Program.	Hemoglobin A1c (HbA1c, minimum, inv-norm transformed)	338,640 European ancestry individuals												chr4:70015769-G	chr4:70015769	0			1	0.2914	2E-14	13.699		0.02709	[0.02-0.034] unit increase	NR [44300000] (imputed)	N	HbA1c measurement	http://www.ebi.ac.uk/efo/EFO_0004541	GCST90475097	Genome-wide genotyping array
2025-01-06	39024449	Verma A	2024-07-19	Science	www.ncbi.nlm.nih.gov/pubmed/39024449	Diversity and scale: Genetic architecture of 2068 traits in the VA Million Veteran Program.	Hemoglobin A1c (HbA1c, minimum, inv-norm transformed)	338,640 European ancestry individuals												chr4:83584496-A	chr4:83584496	0			1	0.3542	7E-12	11.1549		0.02082	[0.015-0.027] unit increase	NR [44300000] (imputed)	N	HbA1c measurement	http://www.ebi.ac.uk/efo/EFO_0004541	GCST90475097	Genome-wide genotyping array
2025-01-06	39024449	Verma A	2024-07-19	Science	www.ncbi.nlm.nih.gov/pubmed/39024449	Diversity and scale: Genetic architecture of 2068 traits in the VA Million Veteran Program.	Hemoglobin A1c (HbA1c, minimum, inv-norm transformed)	338,640 European ancestry individuals												chr4:96031031-T	chr4:96031031	0			1	0.4474	3E-11	10.5229		0.02012	[0.014-0.026] unit increase	NR [44300000] (imputed)	N	HbA1c measurement	http://www.ebi.ac.uk/efo/EFO_0004541	GCST90475097	Genome-wide genotyping array
2025-01-06	39024449	Verma A	2024-07-19	Science	www.ncbi.nlm.nih.gov/pubmed/39024449	Diversity and scale: Genetic architecture of 2068 traits in the VA Million Veteran Program.	Hemoglobin A1c (HbA1c, minimum, inv-norm transformed)	338,640 European ancestry individuals												chr7:72841823-G	chr7:72841823	0			1	0.8459	2E-16	15.699		0.03359	[0.026-0.042] unit decrease	NR [44300000] (imputed)	N	HbA1c measurement	http://www.ebi.ac.uk/efo/EFO_0004541	GCST90475097	Genome-wide genotyping array
2025-01-06	39024449	Verma A	2024-07-19	Science	www.ncbi.nlm.nih.gov/pubmed/39024449	Diversity and scale: Genetic architecture of 2068 traits in the VA Million Veteran Program.	Hemoglobin A1c (HbA1c, minimum, inv-norm transformed)	338,640 European ancestry individuals												chr7:76727093-C	chr7:76727093	0			1	0.8697	7E-12	11.1549		0.03201	[0.023-0.041] unit decrease	NR [44300000] (imputed)	N	HbA1c measurement	http://www.ebi.ac.uk/efo/EFO_0004541	GCST90475097	Genome-wide genotyping array
2025-01-06	39024449	Verma A	2024-07-19	Science	www.ncbi.nlm.nih.gov/pubmed/39024449	Diversity and scale: Genetic architecture of 2068 traits in the VA Million Veteran Program.	Hemoglobin A1c (HbA1c, minimum, inv-norm transformed)	338,640 European ancestry individuals												chr7:80307224-G	chr7:80307224	0			1	0.5754	3E-11	10.5229		0.01998	[0.014-0.026] unit decrease	NR [44300000] (imputed)	N	HbA1c measurement	http://www.ebi.ac.uk/efo/EFO_0004541	GCST90475097	Genome-wide genotyping array
2025-01-06	39024449	Verma A	2024-07-19	Science	www.ncbi.nlm.nih.gov/pubmed/39024449	Diversity and scale: Genetic architecture of 2068 traits in the VA Million Veteran Program.	Hemoglobin A1c (HbA1c, minimum, inv-norm transformed)	338,640 European ancestry individuals												chr7:89772484-C	chr7:89772484	0			1	0.5575	2E-21	20.699		0.02845	[0.023-0.034] unit increase	NR [44300000] (imputed)	N	HbA1c measurement	http://www.ebi.ac.uk/efo/EFO_0004541	GCST90475097	Genome-wide genotyping array
2025-01-06	39024449	Verma A	2024-07-19	Science	www.ncbi.nlm.nih.gov/pubmed/39024449	Diversity and scale: Genetic architecture of 2068 traits in the VA Million Veteran Program.	Hemoglobin A1c (HbA1c, minimum, inv-norm transformed)	338,640 European ancestry individuals												chr7:94751895-T	chr7:94751895	0			1	0.4444	9E-15	14.0458		0.02371	[0.018-0.03] unit decrease	NR [44300000] (imputed)	N	HbA1c measurement	http://www.ebi.ac.uk/efo/EFO_0004541	GCST90475097	Genome-wide genotyping array
2025-01-06	39024449	Verma A	2024-07-19	Science	www.ncbi.nlm.nih.gov/pubmed/39024449	Diversity and scale: Genetic architecture of 2068 traits in the VA Million Veteran Program.	Hemoglobin A1c (HbA1c, minimum, inv-norm transformed)	338,640 European ancestry individuals												chr7:100235508-G	chr7:100235508	0			1	0.7299	2E-12	11.699		0.02286	[0.017-0.029] unit decrease	NR [44300000] (imputed)	N	HbA1c measurement	http://www.ebi.ac.uk/efo/EFO_0004541	GCST90475097	Genome-wide genotyping array
2025-01-06	39024449	Verma A	2024-07-19	Science	www.ncbi.nlm.nih.gov/pubmed/39024449	Diversity and scale: Genetic architecture of 2068 traits in the VA Million Veteran Program.	Hemoglobin A1c (HbA1c, minimum, inv-norm transformed)	338,640 European ancestry individuals												chr7:102792272-A	chr7:102792272	0			1	0.9133	9E-12	11.0458		0.03455	[0.025-0.044] unit decrease	NR [44300000] (imputed)	N	HbA1c measurement	http://www.ebi.ac.uk/efo/EFO_0004541	GCST90475097	Genome-wide genotyping array
2025-01-06	39024449	Verma A	2024-07-19	Science	www.ncbi.nlm.nih.gov/pubmed/39024449	Diversity and scale: Genetic architecture of 2068 traits in the VA Million Veteran Program.	Hemoglobin A1c (HbA1c, minimum, inv-norm transformed)	338,640 European ancestry individuals												chr7:123406524-C	chr7:123406524	0			1	0.9185	3E-20	19.5229		0.04792	[0.038-0.058] unit increase	NR [44300000] (imputed)	N	HbA1c measurement	http://www.ebi.ac.uk/efo/EFO_0004541	GCST90475097	Genome-wide genotyping array
2025-01-06	39024449	Verma A	2024-07-19	Science	www.ncbi.nlm.nih.gov/pubmed/39024449	Diversity and scale: Genetic architecture of 2068 traits in the VA Million Veteran Program.	Hemoglobin A1c (HbA1c, minimum, inv-norm transformed)	338,640 European ancestry individuals												chr8:14508298-G	chr8:14508298	0			1	0.7216	5E-13	12.301		0.02334	[0.017-0.03] unit decrease	NR [44300000] (imputed)	N	HbA1c measurement	http://www.ebi.ac.uk/efo/EFO_0004541	GCST90475097	Genome-wide genotyping array
2025-01-06	39024449	Verma A	2024-07-19	Science	www.ncbi.nlm.nih.gov/pubmed/39024449	Diversity and scale: Genetic architecture of 2068 traits in the VA Million Veteran Program.	Hemoglobin A1c (HbA1c, minimum, inv-norm transformed)	338,640 European ancestry individuals												chr8:27929927-A	chr8:27929927	0			1	0.8105	2E-13	12.699		0.0272	[0.02-0.034] unit decrease	NR [44300000] (imputed)	N	HbA1c measurement	http://www.ebi.ac.uk/efo/EFO_0004541	GCST90475097	Genome-wide genotyping array
2025-01-06	39024449	Verma A	2024-07-19	Science	www.ncbi.nlm.nih.gov/pubmed/39024449	Diversity and scale: Genetic architecture of 2068 traits in the VA Million Veteran Program.	Hemoglobin A1c (HbA1c, minimum, inv-norm transformed)	338,640 European ancestry individuals												chr8:93235531-C	chr8:93235531	0			1	0.6903	2E-11	10.699		0.02082	[0.015-0.027] unit increase	NR [44300000] (imputed)	N	HbA1c measurement	http://www.ebi.ac.uk/efo/EFO_0004541	GCST90475097	Genome-wide genotyping array
2025-01-06	39024449	Verma A	2024-07-19	Science	www.ncbi.nlm.nih.gov/pubmed/39024449	Diversity and scale: Genetic architecture of 2068 traits in the VA Million Veteran Program.	Hemoglobin A1c (HbA1c, minimum, inv-norm transformed)	338,640 European ancestry individuals												chr8:103077790-T	chr8:103077790	0			1	0.6377	3E-13	12.5229		0.02289	[0.017-0.029] unit decrease	NR [44300000] (imputed)	N	HbA1c measurement	http://www.ebi.ac.uk/efo/EFO_0004541	GCST90475097	Genome-wide genotyping array
2025-01-06	39024449	Verma A	2024-07-19	Science	www.ncbi.nlm.nih.gov/pubmed/39024449	Diversity and scale: Genetic architecture of 2068 traits in the VA Million Veteran Program.	Hemoglobin A1c (HbA1c, minimum, inv-norm transformed)	338,640 European ancestry individuals												chr8:116595713-A	chr8:116595713	0			1	0.4413	1E-20	20		0.02719	[0.021-0.033] unit increase	NR [44300000] (imputed)	N	HbA1c measurement	http://www.ebi.ac.uk/efo/EFO_0004541	GCST90475097	Genome-wide genotyping array
2025-01-06	39024449	Verma A	2024-07-19	Science	www.ncbi.nlm.nih.gov/pubmed/39024449	Diversity and scale: Genetic architecture of 2068 traits in the VA Million Veteran Program.	Hemoglobin A1c (HbA1c, minimum, inv-norm transformed)	338,640 European ancestry individuals												chr8:129568078-C	chr8:129568078	0			1	0.2836	2E-12	11.699		0.02328	[0.017-0.03] unit increase	NR [44300000] (imputed)	N	HbA1c measurement	http://www.ebi.ac.uk/efo/EFO_0004541	GCST90475097	Genome-wide genotyping array
2025-01-06	39024449	Verma A	2024-07-19	Science	www.ncbi.nlm.nih.gov/pubmed/39024449	Diversity and scale: Genetic architecture of 2068 traits in the VA Million Veteran Program.	Hemoglobin A1c (HbA1c, minimum, inv-norm transformed)	338,640 European ancestry individuals												chr8:135755719-G	chr8:135755719	0			1	0.6506	8E-12	11.0969		0.02119	[0.015-0.027] unit decrease	NR [44300000] (imputed)	N	HbA1c measurement	http://www.ebi.ac.uk/efo/EFO_0004541	GCST90475097	Genome-wide genotyping array
2025-01-06	39024449	Verma A	2024-07-19	Science	www.ncbi.nlm.nih.gov/pubmed/39024449	Diversity and scale: Genetic architecture of 2068 traits in the VA Million Veteran Program.	Hemoglobin A1c (HbA1c, minimum, inv-norm transformed)	338,640 European ancestry individuals												chr8:143997961-A	chr8:143997961	0			1	0.9909	1E-11	11		0.1833	[0.13-0.24] unit decrease	NR [44300000] (imputed)	N	HbA1c measurement	http://www.ebi.ac.uk/efo/EFO_0004541	GCST90475097	Genome-wide genotyping array
2025-01-06	39024449	Verma A	2024-07-19	Science	www.ncbi.nlm.nih.gov/pubmed/39024449	Diversity and scale: Genetic architecture of 2068 traits in the VA Million Veteran Program.	Hemoglobin A1c (HbA1c, minimum, inv-norm transformed)	338,640 European ancestry individuals												chr8:144987881-C	chr8:144987881	0			1	0.7297	3E-12	11.5229		0.02434	[0.018-0.031] unit increase	NR [44300000] (imputed)	N	HbA1c measurement	http://www.ebi.ac.uk/efo/EFO_0004541	GCST90475097	Genome-wide genotyping array
2025-01-06	39024449	Verma A	2024-07-19	Science	www.ncbi.nlm.nih.gov/pubmed/39024449	Diversity and scale: Genetic architecture of 2068 traits in the VA Million Veteran Program.	Hemoglobin A1c (HbA1c, minimum, inv-norm transformed)	338,640 European ancestry individuals												chr8:145510756-A	chr8:145510756	0			1	0.3938	3E-15	14.5229		0.02418	[0.018-0.03] unit increase	NR [44300000] (imputed)	N	HbA1c measurement	http://www.ebi.ac.uk/efo/EFO_0004541	GCST90475097	Genome-wide genotyping array
2025-01-06	39024449	Verma A	2024-07-19	Science	www.ncbi.nlm.nih.gov/pubmed/39024449	Diversity and scale: Genetic architecture of 2068 traits in the VA Million Veteran Program.	Hemoglobin A1c (HbA1c, minimum, inv-norm transformed)	338,640 European ancestry individuals												chr9:15746300-A	chr9:15746300	0			1	0.5187	7E-17	16.1549		0.02431	[0.019-0.03] unit decrease	NR [44300000] (imputed)	N	HbA1c measurement	http://www.ebi.ac.uk/efo/EFO_0004541	GCST90475097	Genome-wide genotyping array
2025-01-06	39024449	Verma A	2024-07-19	Science	www.ncbi.nlm.nih.gov/pubmed/39024449	Diversity and scale: Genetic architecture of 2068 traits in the VA Million Veteran Program.	Hemoglobin A1c (HbA1c, minimum, inv-norm transformed)	338,640 European ancestry individuals												chr9:79826041-A	chr9:79826041	0			1	0.7901	2E-18	17.699		0.03083	[0.024-0.038] unit decrease	NR [44300000] (imputed)	N	HbA1c measurement	http://www.ebi.ac.uk/efo/EFO_0004541	GCST90475097	Genome-wide genotyping array
2025-01-06	39024449	Verma A	2024-07-19	Science	www.ncbi.nlm.nih.gov/pubmed/39024449	Diversity and scale: Genetic architecture of 2068 traits in the VA Million Veteran Program.	Hemoglobin A1c (HbA1c, minimum, inv-norm transformed)	338,640 European ancestry individuals												chr9:84311800-T	chr9:84311800	0			1	0.5979	4E-27	26.3979		0.03162	[0.026-0.037] unit increase	NR [44300000] (imputed)	N	HbA1c measurement	http://www.ebi.ac.uk/efo/EFO_0004541	GCST90475097	Genome-wide genotyping array
2025-01-06	39024449	Verma A	2024-07-19	Science	www.ncbi.nlm.nih.gov/pubmed/39024449	Diversity and scale: Genetic architecture of 2068 traits in the VA Million Veteran Program.	Hemoglobin A1c (HbA1c, minimum, inv-norm transformed)	338,640 European ancestry individuals												chr9:96949079-T	chr9:96949079	0			1	0.6992	7E-30	29.1549		0.03758	[0.031-0.044] unit decrease	NR [44300000] (imputed)	N	HbA1c measurement	http://www.ebi.ac.uk/efo/EFO_0004541	GCST90475097	Genome-wide genotyping array
2025-01-06	39024449	Verma A	2024-07-19	Science	www.ncbi.nlm.nih.gov/pubmed/39024449	Diversity and scale: Genetic architecture of 2068 traits in the VA Million Veteran Program.	Hemoglobin A1c (HbA1c, minimum, inv-norm transformed)	338,640 European ancestry individuals												chr9:106865692-G	chr9:106865692	0			1	0.488	4E-11	10.3979		0.01958	[0.014-0.025] unit decrease	NR [44300000] (imputed)	N	HbA1c measurement	http://www.ebi.ac.uk/efo/EFO_0004541	GCST90475097	Genome-wide genotyping array
2025-01-06	39024449	Verma A	2024-07-19	Science	www.ncbi.nlm.nih.gov/pubmed/39024449	Diversity and scale: Genetic architecture of 2068 traits in the VA Million Veteran Program.	Hemoglobin A1c (HbA1c, minimum, inv-norm transformed)	338,640 European ancestry individuals												chr9:107734714-A	chr9:107734714	0			1	0.3766	2E-11	10.699		0.02018	[0.014-0.026] unit decrease	NR [44300000] (imputed)	N	HbA1c measurement	http://www.ebi.ac.uk/efo/EFO_0004541	GCST90475097	Genome-wide genotyping array
2025-01-06	39024449	Verma A	2024-07-19	Science	www.ncbi.nlm.nih.gov/pubmed/39024449	Diversity and scale: Genetic architecture of 2068 traits in the VA Million Veteran Program.	Hemoglobin A1c (HbA1c, minimum, inv-norm transformed)	338,640 European ancestry individuals												chr9:110535984-C	chr9:110535984	0			1	0.3502	1E-20	20		0.02811	[0.022-0.034] unit increase	NR [44300000] (imputed)	N	HbA1c measurement	http://www.ebi.ac.uk/efo/EFO_0004541	GCST90475097	Genome-wide genotyping array
2025-01-06	39024449	Verma A	2024-07-19	Science	www.ncbi.nlm.nih.gov/pubmed/39024449	Diversity and scale: Genetic architecture of 2068 traits in the VA Million Veteran Program.	Hemoglobin A1c (HbA1c, minimum, inv-norm transformed)	338,640 European ancestry individuals												chr4:103864660-G	chr4:103864660	0			1	0.55	1E-20	20		0.02753	[0.022-0.033] unit increase	NR [44300000] (imputed)	N	HbA1c measurement	http://www.ebi.ac.uk/efo/EFO_0004541	GCST90475097	Genome-wide genotyping array
2025-01-06	39024449	Verma A	2024-07-19	Science	www.ncbi.nlm.nih.gov/pubmed/39024449	Diversity and scale: Genetic architecture of 2068 traits in the VA Million Veteran Program.	Hemoglobin A1c (HbA1c, minimum, inv-norm transformed)	338,640 European ancestry individuals												chr4:106150555-C	chr4:106150555	0			1	0.8755	4E-27	26.3979		0.04679	[0.038-0.055] unit decrease	NR [44300000] (imputed)	N	HbA1c measurement	http://www.ebi.ac.uk/efo/EFO_0004541	GCST90475097	Genome-wide genotyping array
2025-01-06	39024449	Verma A	2024-07-19	Science	www.ncbi.nlm.nih.gov/pubmed/39024449	Diversity and scale: Genetic architecture of 2068 traits in the VA Million Veteran Program.	Hemoglobin A1c (HbA1c, minimum, inv-norm transformed)	338,640 European ancestry individuals												chr4:109176773-C	chr4:109176773	0			1	0.529	3E-12	11.5229		0.0203	[0.015-0.026] unit decrease	NR [44300000] (imputed)	N	HbA1c measurement	http://www.ebi.ac.uk/efo/EFO_0004541	GCST90475097	Genome-wide genotyping array
2025-01-06	39024449	Verma A	2024-07-19	Science	www.ncbi.nlm.nih.gov/pubmed/39024449	Diversity and scale: Genetic architecture of 2068 traits in the VA Million Veteran Program.	Hemoglobin A1c (HbA1c, minimum, inv-norm transformed)	338,640 European ancestry individuals												chr4:143486962-A	chr4:143486962	0			1	0.2509	4E-11	10.3979		0.02231	[0.016-0.029] unit increase	NR [44300000] (imputed)	N	HbA1c measurement	http://www.ebi.ac.uk/efo/EFO_0004541	GCST90475097	Genome-wide genotyping array
2025-01-06	39024449	Verma A	2024-07-19	Science	www.ncbi.nlm.nih.gov/pubmed/39024449	Diversity and scale: Genetic architecture of 2068 traits in the VA Million Veteran Program.	Hemoglobin A1c (HbA1c, minimum, inv-norm transformed)	338,640 European ancestry individuals												chr4:145005721-A	chr4:145005721	0			1	0.6925	7E-48	47.1549		0.04557	[0.039-0.052] unit decrease	NR [44300000] (imputed)	N	HbA1c measurement	http://www.ebi.ac.uk/efo/EFO_0004541	GCST90475097	Genome-wide genotyping array
2025-01-06	39024449	Verma A	2024-07-19	Science	www.ncbi.nlm.nih.gov/pubmed/39024449	Diversity and scale: Genetic architecture of 2068 traits in the VA Million Veteran Program.	Hemoglobin A1c (HbA1c, minimum, inv-norm transformed)	338,640 European ancestry individuals												chr4:153519246-G	chr4:153519246	0			1	0.7211	2E-17	16.699		0.02767	[0.021-0.034] unit increase	NR [44300000] (imputed)	N	HbA1c measurement	http://www.ebi.ac.uk/efo/EFO_0004541	GCST90475097	Genome-wide genotyping array
2025-01-06	39024449	Verma A	2024-07-19	Science	www.ncbi.nlm.nih.gov/pubmed/39024449	Diversity and scale: Genetic architecture of 2068 traits in the VA Million Veteran Program.	Hemoglobin A1c (HbA1c, minimum, inv-norm transformed)	338,640 European ancestry individuals												chr4:157697086-A	chr4:157697086	0			1	0.6779	5E-15	14.301		0.02387	[0.018-0.03] unit increase	NR [44300000] (imputed)	N	HbA1c measurement	http://www.ebi.ac.uk/efo/EFO_0004541	GCST90475097	Genome-wide genotyping array
2025-01-06	39024449	Verma A	2024-07-19	Science	www.ncbi.nlm.nih.gov/pubmed/39024449	Diversity and scale: Genetic architecture of 2068 traits in the VA Million Veteran Program.	Hemoglobin A1c (HbA1c, minimum, inv-norm transformed)	338,640 European ancestry individuals												chr4:185718300-A	chr4:185718300	0			1	0.8617	5E-35	34.301		0.05146	[0.043-0.06] unit increase	NR [44300000] (imputed)	N	HbA1c measurement	http://www.ebi.ac.uk/efo/EFO_0004541	GCST90475097	Genome-wide genotyping array
2025-01-06	39024449	Verma A	2024-07-19	Science	www.ncbi.nlm.nih.gov/pubmed/39024449	Diversity and scale: Genetic architecture of 2068 traits in the VA Million Veteran Program.	Hemoglobin A1c (HbA1c, minimum, inv-norm transformed)	338,640 European ancestry individuals												chr4:186580601-T	chr4:186580601	0			1	0.8245	8E-12	11.0969		0.02674	[0.019-0.034] unit increase	NR [44300000] (imputed)	N	HbA1c measurement	http://www.ebi.ac.uk/efo/EFO_0004541	GCST90475097	Genome-wide genotyping array
2025-01-06	39024449	Verma A	2024-07-19	Science	www.ncbi.nlm.nih.gov/pubmed/39024449	Diversity and scale: Genetic architecture of 2068 traits in the VA Million Veteran Program.	Hemoglobin A1c (HbA1c, minimum, inv-norm transformed)	338,640 European ancestry individuals												chr5:37974284-T	chr5:37974284	0			1	0.8605	2E-12	11.699		0.02987	[0.022-0.038] unit increase	NR [44300000] (imputed)	N	HbA1c measurement	http://www.ebi.ac.uk/efo/EFO_0004541	GCST90475097	Genome-wide genotyping array
2025-01-06	39024449	Verma A	2024-07-19	Science	www.ncbi.nlm.nih.gov/pubmed/39024449	Diversity and scale: Genetic architecture of 2068 traits in the VA Million Veteran Program.	Hemoglobin A1c (HbA1c, minimum, inv-norm transformed)	338,640 European ancestry individuals												chr5:49933088-A	chr5:49933088	0			1	0.5765	1E-20	20		0.02772	[0.022-0.034] unit increase	NR [44300000] (imputed)	N	HbA1c measurement	http://www.ebi.ac.uk/efo/EFO_0004541	GCST90475097	Genome-wide genotyping array
2025-01-06	39024449	Verma A	2024-07-19	Science	www.ncbi.nlm.nih.gov/pubmed/39024449	Diversity and scale: Genetic architecture of 2068 traits in the VA Million Veteran Program.	Hemoglobin A1c (HbA1c, minimum, inv-norm transformed)	338,640 European ancestry individuals												chr5:51560226-G	chr5:51560226	0			1	0.8832	6E-16	15.2218		0.03587	[0.027-0.045] unit decrease	NR [44300000] (imputed)	N	HbA1c measurement	http://www.ebi.ac.uk/efo/EFO_0004541	GCST90475097	Genome-wide genotyping array
2025-01-06	39024449	Verma A	2024-07-19	Science	www.ncbi.nlm.nih.gov/pubmed/39024449	Diversity and scale: Genetic architecture of 2068 traits in the VA Million Veteran Program.	Hemoglobin A1c (HbA1c, minimum, inv-norm transformed)	338,640 European ancestry individuals												chr5:55861894-G	chr5:55861894	0			1	0.8029	5E-21	20.301		0.03383	[0.027-0.041] unit decrease	NR [44300000] (imputed)	N	HbA1c measurement	http://www.ebi.ac.uk/efo/EFO_0004541	GCST90475097	Genome-wide genotyping array
2025-01-06	39024449	Verma A	2024-07-19	Science	www.ncbi.nlm.nih.gov/pubmed/39024449	Diversity and scale: Genetic architecture of 2068 traits in the VA Million Veteran Program.	Hemoglobin A1c (HbA1c, minimum, inv-norm transformed)	338,640 European ancestry individuals												chr5:57771087-A	chr5:57771087	0			1	0.3005	4E-11	10.3979		0.02104	[0.015-0.027] unit increase	NR [44300000] (imputed)	N	HbA1c measurement	http://www.ebi.ac.uk/efo/EFO_0004541	GCST90475097	Genome-wide genotyping array
2025-01-06	39024449	Verma A	2024-07-19	Science	www.ncbi.nlm.nih.gov/pubmed/39024449	Diversity and scale: Genetic architecture of 2068 traits in the VA Million Veteran Program.	Hemoglobin A1c (HbA1c, minimum, inv-norm transformed)	338,640 European ancestry individuals												chr5:73026441-C	chr5:73026441	0			1	0.7749	1E-11	11		0.02348	[0.017-0.03] unit increase	NR [44300000] (imputed)	N	HbA1c measurement	http://www.ebi.ac.uk/efo/EFO_0004541	GCST90475097	Genome-wide genotyping array
2025-01-06	39024449	Verma A	2024-07-19	Science	www.ncbi.nlm.nih.gov/pubmed/39024449	Diversity and scale: Genetic architecture of 2068 traits in the VA Million Veteran Program.	Hemoglobin A1c (HbA1c, minimum, inv-norm transformed)	338,640 European ancestry individuals												chr5:76427311-G	chr5:76427311	0			1	0.3115	7E-42	41.1549		0.04129	[0.035-0.047] unit increase	NR [44300000] (imputed)	N	HbA1c measurement	http://www.ebi.ac.uk/efo/EFO_0004541	GCST90475097	Genome-wide genotyping array
2025-01-06	39024449	Verma A	2024-07-19	Science	www.ncbi.nlm.nih.gov/pubmed/39024449	Diversity and scale: Genetic architecture of 2068 traits in the VA Million Veteran Program.	Hemoglobin A1c (HbA1c, minimum, inv-norm transformed)	338,640 European ancestry individuals												chr5:86710074-A	chr5:86710074	0			1	0.896	3E-12	11.5229		0.03322	[0.024-0.043] unit decrease	NR [44300000] (imputed)	N	HbA1c measurement	http://www.ebi.ac.uk/efo/EFO_0004541	GCST90475097	Genome-wide genotyping array
2025-01-06	39024449	Verma A	2024-07-19	Science	www.ncbi.nlm.nih.gov/pubmed/39024449	Diversity and scale: Genetic architecture of 2068 traits in the VA Million Veteran Program.	Hemoglobin A1c (HbA1c, minimum, inv-norm transformed)	338,640 European ancestry individuals												chr5:131826765-T	chr5:131826765	0			1	0.3328	6E-21	20.2218		0.02853	[0.023-0.034] unit increase	NR [44300000] (imputed)	N	HbA1c measurement	http://www.ebi.ac.uk/efo/EFO_0004541	GCST90475097	Genome-wide genotyping array
2025-01-06	39024449	Verma A	2024-07-19	Science	www.ncbi.nlm.nih.gov/pubmed/39024449	Diversity and scale: Genetic architecture of 2068 traits in the VA Million Veteran Program.	Hemoglobin A1c (HbA1c, minimum, inv-norm transformed)	338,640 European ancestry individuals												chr5:132375335-T	chr5:132375335	0			1	0.7698	1E-12	12		0.02442	[0.018-0.031] unit increase	NR [44300000] (imputed)	N	HbA1c measurement	http://www.ebi.ac.uk/efo/EFO_0004541	GCST90475097	Genome-wide genotyping array
2025-01-06	39024449	Verma A	2024-07-19	Science	www.ncbi.nlm.nih.gov/pubmed/39024449	Diversity and scale: Genetic architecture of 2068 traits in the VA Million Veteran Program.	Hemoglobin A1c (HbA1c, minimum, inv-norm transformed)	338,640 European ancestry individuals												chr5:133864599-G	chr5:133864599	0			1	0.582	2E-11	10.699		0.01953	[0.014-0.025] unit decrease	NR [44300000] (imputed)	N	HbA1c measurement	http://www.ebi.ac.uk/efo/EFO_0004541	GCST90475097	Genome-wide genotyping array
2025-01-06	39024449	Verma A	2024-07-19	Science	www.ncbi.nlm.nih.gov/pubmed/39024449	Diversity and scale: Genetic architecture of 2068 traits in the VA Million Veteran Program.	Hemoglobin A1c (HbA1c, minimum, inv-norm transformed)	338,640 European ancestry individuals												chr5:137776297-G	chr5:137776297	0			1	0.8921	4E-12	11.3979		0.03168	[0.023-0.041] unit increase	NR [44300000] (imputed)	N	HbA1c measurement	http://www.ebi.ac.uk/efo/EFO_0004541	GCST90475097	Genome-wide genotyping array
2025-01-06	39024449	Verma A	2024-07-19	Science	www.ncbi.nlm.nih.gov/pubmed/39024449	Diversity and scale: Genetic architecture of 2068 traits in the VA Million Veteran Program.	Hemoglobin A1c (HbA1c, minimum, inv-norm transformed)	338,640 European ancestry individuals												chr5:153488214-A	chr5:153488214	0			1	0.5942	7E-14	13.1549		0.02248	[0.017-0.028] unit decrease	NR [44300000] (imputed)	N	HbA1c measurement	http://www.ebi.ac.uk/efo/EFO_0004541	GCST90475097	Genome-wide genotyping array
2025-01-06	39024449	Verma A	2024-07-19	Science	www.ncbi.nlm.nih.gov/pubmed/39024449	Diversity and scale: Genetic architecture of 2068 traits in the VA Million Veteran Program.	Hemoglobin A1c (HbA1c, minimum, inv-norm transformed)	338,640 European ancestry individuals												chr5:154027749-T	chr5:154027749	0			1	0.6516	7E-20	19.1549		0.02856	[0.022-0.035] unit increase	NR [44300000] (imputed)	N	HbA1c measurement	http://www.ebi.ac.uk/efo/EFO_0004541	GCST90475097	Genome-wide genotyping array
2025-01-06	39024449	Verma A	2024-07-19	Science	www.ncbi.nlm.nih.gov/pubmed/39024449	Diversity and scale: Genetic architecture of 2068 traits in the VA Million Veteran Program.	Hemoglobin A1c (HbA1c, minimum, inv-norm transformed)	338,640 European ancestry individuals												chr5:158011787-G	chr5:158011787	0			1	0.7908	1E-16	16		0.02897	[0.022-0.036] unit decrease	NR [44300000] (imputed)	N	HbA1c measurement	http://www.ebi.ac.uk/efo/EFO_0004541	GCST90475097	Genome-wide genotyping array
2025-01-06	39024449	Verma A	2024-07-19	Science	www.ncbi.nlm.nih.gov/pubmed/39024449	Diversity and scale: Genetic architecture of 2068 traits in the VA Million Veteran Program.	Hemoglobin A1c (HbA1c, minimum, inv-norm transformed)	338,640 European ancestry individuals												chr5:165838178-T	chr5:165838178	0			1	0.9331	4E-11	10.3979		0.03916	[0.028-0.051] unit decrease	NR [44300000] (imputed)	N	HbA1c measurement	http://www.ebi.ac.uk/efo/EFO_0004541	GCST90475097	Genome-wide genotyping array
2025-01-06	39024449	Verma A	2024-07-19	Science	www.ncbi.nlm.nih.gov/pubmed/39024449	Diversity and scale: Genetic architecture of 2068 traits in the VA Million Veteran Program.	Hemoglobin A1c (HbA1c, minimum, inv-norm transformed)	338,640 European ancestry individuals												chr6:3371979-G	chr6:3371979	0			1	0.2852	7E-13	12.1549		0.02309	[0.017-0.029] unit increase	NR [44300000] (imputed)	N	HbA1c measurement	http://www.ebi.ac.uk/efo/EFO_0004541	GCST90475097	Genome-wide genotyping array
2025-01-06	39024449	Verma A	2024-07-19	Science	www.ncbi.nlm.nih.gov/pubmed/39024449	Diversity and scale: Genetic architecture of 2068 traits in the VA Million Veteran Program.	Hemoglobin A1c (HbA1c, minimum, inv-norm transformed)	338,640 European ancestry individuals												chr6:35259397-C	chr6:35259397	0			1	0.9775	3E-15	14.5229		0.0751	[0.056-0.094] unit increase	NR [44300000] (imputed)	N	HbA1c measurement	http://www.ebi.ac.uk/efo/EFO_0004541	GCST90475097	Genome-wide genotyping array
2025-01-06	39024449	Verma A	2024-07-19	Science	www.ncbi.nlm.nih.gov/pubmed/39024449	Diversity and scale: Genetic architecture of 2068 traits in the VA Million Veteran Program.	Hemoglobin A1c (HbA1c, minimum, inv-norm transformed)	338,640 European ancestry individuals												chr6:39024959-A	chr6:39024959	0			1	0.4835	2E-20	19.699		0.02744	[0.022-0.033] unit decrease	NR [44300000] (imputed)	N	HbA1c measurement	http://www.ebi.ac.uk/efo/EFO_0004541	GCST90475097	Genome-wide genotyping array
2025-01-06	39024449	Verma A	2024-07-19	Science	www.ncbi.nlm.nih.gov/pubmed/39024449	Diversity and scale: Genetic architecture of 2068 traits in the VA Million Veteran Program.	Hemoglobin A1c (HbA1c, minimum, inv-norm transformed)	338,640 European ancestry individuals												chr6:43820215-A	chr6:43820215	0			1	0.7236	1E-29	29		0.03627	[0.03-0.043] unit decrease	NR [44300000] (imputed)	N	HbA1c measurement	http://www.ebi.ac.uk/efo/EFO_0004541	GCST90475097	Genome-wide genotyping array
2025-01-06	39024449	Verma A	2024-07-19	Science	www.ncbi.nlm.nih.gov/pubmed/39024449	Diversity and scale: Genetic architecture of 2068 traits in the VA Million Veteran Program.	Hemoglobin A1c (HbA1c, minimum, inv-norm transformed)	338,640 European ancestry individuals												chr6:47592465-A	chr6:47592465	0			1	0.769	3E-16	15.5229		0.02966	[0.023-0.037] unit increase	NR [44300000] (imputed)	N	HbA1c measurement	http://www.ebi.ac.uk/efo/EFO_0004541	GCST90475097	Genome-wide genotyping array
2025-01-06	39024449	Verma A	2024-07-19	Science	www.ncbi.nlm.nih.gov/pubmed/39024449	Diversity and scale: Genetic architecture of 2068 traits in the VA Million Veteran Program.	Hemoglobin A1c (HbA1c, minimum, inv-norm transformed)	338,640 European ancestry individuals												chr6:50956564-A	chr6:50956564	0			1	0.5973	8E-12	11.0969		0.02017	[0.014-0.026] unit decrease	NR [44300000] (imputed)	N	HbA1c measurement	http://www.ebi.ac.uk/efo/EFO_0004541	GCST90475097	Genome-wide genotyping array
2025-01-06	39024449	Verma A	2024-07-19	Science	www.ncbi.nlm.nih.gov/pubmed/39024449	Diversity and scale: Genetic architecture of 2068 traits in the VA Million Veteran Program.	Hemoglobin A1c (HbA1c, minimum, inv-norm transformed)	338,640 European ancestry individuals												chr6:54028069-T	chr6:54028069	0			1	0.4103	3E-11	10.5229		0.01907	[0.013-0.025] unit increase	NR [44300000] (imputed)	N	HbA1c measurement	http://www.ebi.ac.uk/efo/EFO_0004541	GCST90475097	Genome-wide genotyping array
2025-01-06	39024449	Verma A	2024-07-19	Science	www.ncbi.nlm.nih.gov/pubmed/39024449	Diversity and scale: Genetic architecture of 2068 traits in the VA Million Veteran Program.	Hemoglobin A1c (HbA1c, minimum, inv-norm transformed)	338,640 European ancestry individuals												chr6:79663069-C	chr6:79663069	0			1	0.6574	4E-12	11.3979		0.02114	[0.015-0.027] unit increase	NR [44300000] (imputed)	N	HbA1c measurement	http://www.ebi.ac.uk/efo/EFO_0004541	GCST90475097	Genome-wide genotyping array
2025-01-06	39024449	Verma A	2024-07-19	Science	www.ncbi.nlm.nih.gov/pubmed/39024449	Diversity and scale: Genetic architecture of 2068 traits in the VA Million Veteran Program.	Hemoglobin A1c (HbA1c, minimum, inv-norm transformed)	338,640 European ancestry individuals												chr6:100816824-T	chr6:100816824	0			1	0.7292	3E-11	10.5229		0.02192	[0.015-0.028] unit decrease	NR [44300000] (imputed)	N	HbA1c measurement	http://www.ebi.ac.uk/efo/EFO_0004541	GCST90475097	Genome-wide genotyping array
2025-01-06	39024449	Verma A	2024-07-19	Science	www.ncbi.nlm.nih.gov/pubmed/39024449	Diversity and scale: Genetic architecture of 2068 traits in the VA Million Veteran Program.	Hemoglobin A1c (HbA1c, minimum, inv-norm transformed)	338,640 European ancestry individuals												chr6:109614844-C	chr6:109614844	0			1	0.5553	9E-17	16.0458		0.02364	[0.018-0.029] unit increase	NR [44300000] (imputed)	N	HbA1c measurement	http://www.ebi.ac.uk/efo/EFO_0004541	GCST90475097	Genome-wide genotyping array
2025-01-06	39024449	Verma A	2024-07-19	Science	www.ncbi.nlm.nih.gov/pubmed/39024449	Diversity and scale: Genetic architecture of 2068 traits in the VA Million Veteran Program.	Hemoglobin A1c (HbA1c, minimum, inv-norm transformed)	338,640 European ancestry individuals												chr6:117984483-G	chr6:117984483	0			1	0.4931	1E-12	12		0.02162	[0.016-0.028] unit decrease	NR [44300000] (imputed)	N	HbA1c measurement	http://www.ebi.ac.uk/efo/EFO_0004541	GCST90475097	Genome-wide genotyping array
2025-01-06	39024449	Verma A	2024-07-19	Science	www.ncbi.nlm.nih.gov/pubmed/39024449	Diversity and scale: Genetic architecture of 2068 traits in the VA Million Veteran Program.	Hemoglobin A1c (HbA1c, minimum, inv-norm transformed)	338,640 European ancestry individuals												chr6:130341235-T	chr6:130341235	0			1	0.735	2E-14	13.699		0.02457	[0.018-0.031] unit decrease	NR [44300000] (imputed)	N	HbA1c measurement	http://www.ebi.ac.uk/efo/EFO_0004541	GCST90475097	Genome-wide genotyping array
2025-01-06	39024449	Verma A	2024-07-19	Science	www.ncbi.nlm.nih.gov/pubmed/39024449	Diversity and scale: Genetic architecture of 2068 traits in the VA Million Veteran Program.	Hemoglobin A1c (HbA1c, minimum, inv-norm transformed)	338,640 European ancestry individuals												chr6:137301284-T	chr6:137301284	0			1	0.5312	4E-26	25.3979		0.03027	[0.025-0.036] unit increase	NR [44300000] (imputed)	N	HbA1c measurement	http://www.ebi.ac.uk/efo/EFO_0004541	GCST90475097	Genome-wide genotyping array
2025-01-06	39024449	Verma A	2024-07-19	Science	www.ncbi.nlm.nih.gov/pubmed/39024449	Diversity and scale: Genetic architecture of 2068 traits in the VA Million Veteran Program.	Hemoglobin A1c (HbA1c, minimum, inv-norm transformed)	338,640 European ancestry individuals												chr6:139837438-G	chr6:139837438	0			1	0.4108	2E-18	17.699		0.0262	[0.02-0.032] unit increase	NR [44300000] (imputed)	N	HbA1c measurement	http://www.ebi.ac.uk/efo/EFO_0004541	GCST90475097	Genome-wide genotyping array
2025-01-06	39024449	Verma A	2024-07-19	Science	www.ncbi.nlm.nih.gov/pubmed/39024449	Diversity and scale: Genetic architecture of 2068 traits in the VA Million Veteran Program.	Hemoglobin A1c (HbA1c, minimum, inv-norm transformed)	338,640 European ancestry individuals												chr6:157415679-G	chr6:157415679	0			1	0.278	3E-12	11.5229		0.02323	[0.017-0.03] unit decrease	NR [44300000] (imputed)	N	HbA1c measurement	http://www.ebi.ac.uk/efo/EFO_0004541	GCST90475097	Genome-wide genotyping array
2025-01-06	39024449	Verma A	2024-07-19	Science	www.ncbi.nlm.nih.gov/pubmed/39024449	Diversity and scale: Genetic architecture of 2068 traits in the VA Million Veteran Program.	Hemoglobin A1c (HbA1c, minimum, inv-norm transformed)	338,640 European ancestry individuals												chr6:160969738-C	chr6:160969738	0			1	0.5309	8E-14	13.0969		0.02181	[0.016-0.028] unit decrease	NR [44300000] (imputed)	N	HbA1c measurement	http://www.ebi.ac.uk/efo/EFO_0004541	GCST90475097	Genome-wide genotyping array
2025-01-06	39024449	Verma A	2024-07-19	Science	www.ncbi.nlm.nih.gov/pubmed/39024449	Diversity and scale: Genetic architecture of 2068 traits in the VA Million Veteran Program.	Hemoglobin A1c (HbA1c, minimum, inv-norm transformed)	338,640 European ancestry individuals												chr7:1915423-G	chr7:1915423	0			1	0.8105	7E-17	16.1549		0.03024	[0.023-0.037] unit increase	NR [44300000] (imputed)	N	HbA1c measurement	http://www.ebi.ac.uk/efo/EFO_0004541	GCST90475097	Genome-wide genotyping array
2025-01-06	39024449	Verma A	2024-07-19	Science	www.ncbi.nlm.nih.gov/pubmed/39024449	Diversity and scale: Genetic architecture of 2068 traits in the VA Million Veteran Program.	Hemoglobin A1c (HbA1c, minimum, inv-norm transformed)	338,640 European ancestry individuals												chr7:13892674-T	chr7:13892674	0			1	0.6474	4E-15	14.3979		0.02427	[0.018-0.03] unit decrease	NR [44300000] (imputed)	N	HbA1c measurement	http://www.ebi.ac.uk/efo/EFO_0004541	GCST90475097	Genome-wide genotyping array
2025-01-06	39024449	Verma A	2024-07-19	Science	www.ncbi.nlm.nih.gov/pubmed/39024449	Diversity and scale: Genetic architecture of 2068 traits in the VA Million Veteran Program.	Hemoglobin A1c (HbA1c, minimum, inv-norm transformed)	338,640 European ancestry individuals												chr7:15063926-C	chr7:15063926	0			1	0.4641	7E-53	52.1549		0.04422	[0.039-0.05] unit decrease	NR [44300000] (imputed)	N	HbA1c measurement	http://www.ebi.ac.uk/efo/EFO_0004541	GCST90475097	Genome-wide genotyping array
2025-01-06	39024449	Verma A	2024-07-19	Science	www.ncbi.nlm.nih.gov/pubmed/39024449	Diversity and scale: Genetic architecture of 2068 traits in the VA Million Veteran Program.	Hemoglobin A1c (HbA1c, minimum, inv-norm transformed)	338,640 European ancestry individuals												chr7:18278088-C	chr7:18278088	0			1	0.2594	9E-14	13.0458		0.02458	[0.018-0.031] unit increase	NR [44300000] (imputed)	N	HbA1c measurement	http://www.ebi.ac.uk/efo/EFO_0004541	GCST90475097	Genome-wide genotyping array
2025-01-06	39024449	Verma A	2024-07-19	Science	www.ncbi.nlm.nih.gov/pubmed/39024449	Diversity and scale: Genetic architecture of 2068 traits in the VA Million Veteran Program.	Hemoglobin A1c (HbA1c, minimum, inv-norm transformed)	338,640 European ancestry individuals												chr7:22893992-A	chr7:22893992	0			1	0.4175	6E-13	12.2218		0.02128	[0.015-0.027] unit increase	NR [44300000] (imputed)	N	HbA1c measurement	http://www.ebi.ac.uk/efo/EFO_0004541	GCST90475097	Genome-wide genotyping array
2025-01-06	39024449	Verma A	2024-07-19	Science	www.ncbi.nlm.nih.gov/pubmed/39024449	Diversity and scale: Genetic architecture of 2068 traits in the VA Million Veteran Program.	Hemoglobin A1c (HbA1c, minimum, inv-norm transformed)	338,640 European ancestry individuals												chr7:23432286-A	chr7:23432286	0			1	0.7931	6E-22	21.2218		0.03447	[0.027-0.041] unit decrease	NR [44300000] (imputed)	N	HbA1c measurement	http://www.ebi.ac.uk/efo/EFO_0004541	GCST90475097	Genome-wide genotyping array
2025-01-06	39024449	Verma A	2024-07-19	Science	www.ncbi.nlm.nih.gov/pubmed/39024449	Diversity and scale: Genetic architecture of 2068 traits in the VA Million Veteran Program.	Hemoglobin A1c (HbA1c, minimum, inv-norm transformed)	338,640 European ancestry individuals												chr7:24406877-T	chr7:24406877	0			1	0.6867	1E-13	13		0.02325	[0.017-0.029] unit decrease	NR [44300000] (imputed)	N	HbA1c measurement	http://www.ebi.ac.uk/efo/EFO_0004541	GCST90475097	Genome-wide genotyping array
2025-01-06	39024449	Verma A	2024-07-19	Science	www.ncbi.nlm.nih.gov/pubmed/39024449	Diversity and scale: Genetic architecture of 2068 traits in the VA Million Veteran Program.	Hemoglobin A1c (HbA1c, minimum, inv-norm transformed)	338,640 European ancestry individuals												chr7:30728452-C	chr7:30728452	0			1	0.7739	1E-27	27		0.03774	[0.031-0.045] unit increase	NR [44300000] (imputed)	N	HbA1c measurement	http://www.ebi.ac.uk/efo/EFO_0004541	GCST90475097	Genome-wide genotyping array
2025-01-06	39024449	Verma A	2024-07-19	Science	www.ncbi.nlm.nih.gov/pubmed/39024449	Diversity and scale: Genetic architecture of 2068 traits in the VA Million Veteran Program.	Hemoglobin A1c (HbA1c, minimum, inv-norm transformed)	338,640 European ancestry individuals												chr7:69318195-A	chr7:69318195	0			1	0.6952	6E-13	12.2218		0.02241	[0.016-0.029] unit decrease	NR [44300000] (imputed)	N	HbA1c measurement	http://www.ebi.ac.uk/efo/EFO_0004541	GCST90475097	Genome-wide genotyping array
2025-01-06	39024449	Verma A	2024-07-19	Science	www.ncbi.nlm.nih.gov/pubmed/39024449	Diversity and scale: Genetic architecture of 2068 traits in the VA Million Veteran Program.	Hemoglobin A1c (HbA1c, maximum, inv-norm transformed)	338,857 European ancestry individuals		3q21.1	3	123346931		ADCY5			ENSG00000173175			rs11708067-A	rs11708067	0	11708067	intron_variant	0	0.7735	5E-48	47.301		0.04854	[0.042-0.055] unit increase	NR [44300000] (imputed)	N	HbA1c measurement	http://www.ebi.ac.uk/efo/EFO_0004541	GCST90475091	Genome-wide genotyping array
2025-01-06	39024449	Verma A	2024-07-19	Science	www.ncbi.nlm.nih.gov/pubmed/39024449	Diversity and scale: Genetic architecture of 2068 traits in the VA Million Veteran Program.	Hemoglobin A1c (HbA1c, maximum, inv-norm transformed)	338,857 European ancestry individuals		5p11	5	46207054		HCN1 - EMB	ENSG00000164588	ENSG00000170571		510556	4189138	rs11748834-C	rs11748834	0	11748834	intergenic_variant	1	0.6952	8E-18	17.0969		0.03339	[0.026-0.041] unit increase	NR [44300000] (imputed)	N	HbA1c measurement	http://www.ebi.ac.uk/efo/EFO_0004541	GCST90475091	Genome-wide genotyping array
2025-01-06	39024449	Verma A	2024-07-19	Science	www.ncbi.nlm.nih.gov/pubmed/39024449	Diversity and scale: Genetic architecture of 2068 traits in the VA Million Veteran Program.	Hemoglobin A1c (HbA1c, maximum, inv-norm transformed)	338,857 European ancestry individuals		1p36.32	1	3774964		SMIM1			ENSG00000235169			rs1175550-A	rs1175550	0	1175550	intron_variant	0	0.7682	3E-12	11.5229		0.02636	[0.019-0.034] unit increase	NR [44300000] (imputed)	N	HbA1c measurement	http://www.ebi.ac.uk/efo/EFO_0004541	GCST90475091	Genome-wide genotyping array
2025-01-06	39024449	Verma A	2024-07-19	Science	www.ncbi.nlm.nih.gov/pubmed/39024449	Diversity and scale: Genetic architecture of 2068 traits in the VA Million Veteran Program.	Hemoglobin A1c (HbA1c, maximum, inv-norm transformed)	338,857 European ancestry individuals		6q22.32	6	126470949		CENPW - MIR588	ENSG00000203760	ENSG00000207632		122074	13682	rs11759026-A	rs11759026	0	11759026	intergenic_variant	1	0.7713	5E-58	57.301		0.05689	[0.05-0.064] unit decrease	NR [44300000] (imputed)	N	HbA1c measurement	http://www.ebi.ac.uk/efo/EFO_0004541	GCST90475091	Genome-wide genotyping array
2025-01-06	39024449	Verma A	2024-07-19	Science	www.ncbi.nlm.nih.gov/pubmed/39024449	Diversity and scale: Genetic architecture of 2068 traits in the VA Million Veteran Program.	Hemoglobin A1c (HbA1c, maximum, inv-norm transformed)	338,857 European ancestry individuals		13q31.1	13	80132320		LINC01080			ENSG00000281721			rs1215470-T	rs1215470	0	1215470	intergenic_variant	0	0.7166	7E-58	57.1549		0.0505	[0.044-0.057] unit increase	NR [44300000] (imputed)	N	HbA1c measurement	http://www.ebi.ac.uk/efo/EFO_0004541	GCST90475091	Genome-wide genotyping array
2025-01-06	39024449	Verma A	2024-07-19	Science	www.ncbi.nlm.nih.gov/pubmed/39024449	Diversity and scale: Genetic architecture of 2068 traits in the VA Million Veteran Program.	Hemoglobin A1c (HbA1c, maximum, inv-norm transformed)	338,857 European ancestry individuals		18q21.33	18	63178651		BCL2			ENSG00000171791			rs12454712-T	rs12454712	0	12454712	intron_variant	0	0.6279	3E-13	12.5229		0.02138	[0.016-0.027] unit increase	NR [44300000] (imputed)	N	HbA1c measurement	http://www.ebi.ac.uk/efo/EFO_0004541	GCST90475091	Genome-wide genotyping array
2025-01-06	39024449	Verma A	2024-07-19	Science	www.ncbi.nlm.nih.gov/pubmed/39024449	Diversity and scale: Genetic architecture of 2068 traits in the VA Million Veteran Program.	Hemoglobin A1c (HbA1c, maximum, inv-norm transformed)	338,857 European ancestry individuals		2p23.3	2	27508073		GCKR			ENSG00000084734			rs1260326-T	rs1260326	0	1260326	missense_variant	0	0.4118	4E-49	48.3979		0.0419	[0.036-0.047] unit decrease	NR [44300000] (imputed)	N	HbA1c measurement	http://www.ebi.ac.uk/efo/EFO_0004541	GCST90475091	Genome-wide genotyping array
2025-01-06	39024449	Verma A	2024-07-19	Science	www.ncbi.nlm.nih.gov/pubmed/39024449	Diversity and scale: Genetic architecture of 2068 traits in the VA Million Veteran Program.	Hemoglobin A1c (HbA1c, maximum, inv-norm transformed)	338,857 European ancestry individuals		4p12	4	45177866		PRDX4P1 - THAP12P9	ENSG00000248987	ENSG00000248320		232905	145387	rs12641981-C	rs12641981	0	12641981	intergenic_variant	1	0.5668	3E-20	19.5229		0.0259	[0.02-0.031] unit decrease	NR [44300000] (imputed)	N	HbA1c measurement	http://www.ebi.ac.uk/efo/EFO_0004541	GCST90475091	Genome-wide genotyping array
2025-01-06	39024449	Verma A	2024-07-19	Science	www.ncbi.nlm.nih.gov/pubmed/39024449	Diversity and scale: Genetic architecture of 2068 traits in the VA Million Veteran Program.	Hemoglobin A1c (HbA1c, maximum, inv-norm transformed)	338,857 European ancestry individuals		11q13.1	11	65558683		LTBP3			ENSG00000168056			rs12789028-G	rs12789028	0	12789028	5_prime_UTR_variant	0	0.8121	2E-20	19.699		0.03362	[0.027-0.041] unit decrease	NR [44300000] (imputed)	N	HbA1c measurement	http://www.ebi.ac.uk/efo/EFO_0004541	GCST90475091	Genome-wide genotyping array
2025-01-06	39024449	Verma A	2024-07-19	Science	www.ncbi.nlm.nih.gov/pubmed/39024449	Diversity and scale: Genetic architecture of 2068 traits in the VA Million Veteran Program.	Hemoglobin A1c (HbA1c, maximum, inv-norm transformed)	338,857 European ancestry individuals		3p13	3	72744561		RNA5SP136 - SHQ1	ENSG00000222838	ENSG00000144736		52750	4716	rs13080180-C	rs13080180	0	13080180	intergenic_variant	1	0.9258	9E-24	23.0458		0.06563	[0.053-0.078] unit increase	NR [44300000] (imputed)	N	HbA1c measurement	http://www.ebi.ac.uk/efo/EFO_0004541	GCST90475091	Genome-wide genotyping array
2025-01-06	39024449	Verma A	2024-07-19	Science	www.ncbi.nlm.nih.gov/pubmed/39024449	Diversity and scale: Genetic architecture of 2068 traits in the VA Million Veteran Program.	Hemoglobin A1c (HbA1c, maximum, inv-norm transformed)	338,857 European ancestry individuals		8p21.2	8	26373051		PPP2R2A - SDAD1P1	ENSG00000221914	ENSG00000293314		371	2862	rs13258951-G	rs13258951	0	13258951	intergenic_variant	1	0.3148	1E-17	17		0.0275	[0.021-0.034] unit decrease	NR [44300000] (imputed)	N	HbA1c measurement	http://www.ebi.ac.uk/efo/EFO_0004541	GCST90475091	Genome-wide genotyping array
2025-01-06	39024449	Verma A	2024-07-19	Science	www.ncbi.nlm.nih.gov/pubmed/39024449	Diversity and scale: Genetic architecture of 2068 traits in the VA Million Veteran Program.	Hemoglobin A1c (HbA1c, maximum, inv-norm transformed)	338,857 European ancestry individuals		2q24.3	2	164672366		COBLL1			ENSG00000082438			rs13389219-C	rs13389219	0	13389219	intergenic_variant	0	0.6075	4E-51	50.3979		0.04301	[0.037-0.049] unit increase	NR [44300000] (imputed)	N	HbA1c measurement	http://www.ebi.ac.uk/efo/EFO_0004541	GCST90475091	Genome-wide genotyping array
2025-01-06	39024449	Verma A	2024-07-19	Science	www.ncbi.nlm.nih.gov/pubmed/39024449	Diversity and scale: Genetic architecture of 2068 traits in the VA Million Veteran Program.	Hemoglobin A1c (HbA1c, maximum, inv-norm transformed)	338,857 European ancestry individuals		9p21.1	9	28425517		LINGO2			ENSG00000174482			rs1412239-C	rs1412239	0	1412239	intron_variant	0	0.6912	1E-27	27		0.0334	[0.027-0.039] unit decrease	NR [44300000] (imputed)	N	HbA1c measurement	http://www.ebi.ac.uk/efo/EFO_0004541	GCST90475091	Genome-wide genotyping array
2025-01-06	39024449	Verma A	2024-07-19	Science	www.ncbi.nlm.nih.gov/pubmed/39024449	Diversity and scale: Genetic architecture of 2068 traits in the VA Million Veteran Program.	Hemoglobin A1c (HbA1c, maximum, inv-norm transformed)	338,857 European ancestry individuals		16q12.2	16	53767042		FTO			ENSG00000140718			rs1421085-T	rs1421085	0	1421085	intron_variant	0	0.5901	8E-195	194.097		0.08451	[0.079-0.09] unit decrease	NR [44300000] (imputed)	N	HbA1c measurement	http://www.ebi.ac.uk/efo/EFO_0004541	GCST90475091	Genome-wide genotyping array
2025-01-06	39024449	Verma A	2024-07-19	Science	www.ncbi.nlm.nih.gov/pubmed/39024449	Diversity and scale: Genetic architecture of 2068 traits in the VA Million Veteran Program.	Hemoglobin A1c (HbA1c, maximum, inv-norm transformed)	338,857 European ancestry individuals		5p15.2	5	14751196		ANKH			ENSG00000154122			rs146886108-C	rs146886108	0	146886108	missense_variant	0	0.9942	1E-45	45		0.263	[0.23-0.3] unit increase	NR [44300000] (imputed)	N	HbA1c measurement	http://www.ebi.ac.uk/efo/EFO_0004541	GCST90475091	Genome-wide genotyping array
2025-01-06	39024449	Verma A	2024-07-19	Science	www.ncbi.nlm.nih.gov/pubmed/39024449	Diversity and scale: Genetic architecture of 2068 traits in the VA Million Veteran Program.	Hemoglobin A1c (HbA1c, maximum, inv-norm transformed)	338,857 European ancestry individuals		22q11.21	22	19961490		COMT			ENSG00000093010			rs165722-C	rs165722	0	165722	intron_variant	0	0.4916	2E-15	14.699		0.02327	[0.018-0.029] unit decrease	NR [44300000] (imputed)	N	HbA1c measurement	http://www.ebi.ac.uk/efo/EFO_0004541	GCST90475091	Genome-wide genotyping array
2025-01-06	39024449	Verma A	2024-07-19	Science	www.ncbi.nlm.nih.gov/pubmed/39024449	Diversity and scale: Genetic architecture of 2068 traits in the VA Million Veteran Program.	Hemoglobin A1c (HbA1c, maximum, inv-norm transformed)	338,857 European ancestry individuals		20q12	20	41203988		ZHX3			ENSG00000174306			rs17265513-T	rs17265513	0	17265513	missense_variant	0	0.802	2E-19	18.699		0.03162	[0.025-0.038] unit decrease	NR [44300000] (imputed)	N	HbA1c measurement	http://www.ebi.ac.uk/efo/EFO_0004541	GCST90475091	Genome-wide genotyping array
2025-01-06	39024449	Verma A	2024-07-19	Science	www.ncbi.nlm.nih.gov/pubmed/39024449	Diversity and scale: Genetic architecture of 2068 traits in the VA Million Veteran Program.	Hemoglobin A1c (HbA1c, maximum, inv-norm transformed)	338,857 European ancestry individuals		11q12.2	11	61814184		FADS2, FADS1			ENSG00000134824, ENSG00000149485			rs174559-G	rs174559	0	174559	intron_variant	0	0.7367	9E-22	21.0458		0.03051	[0.024-0.037] unit increase	NR [44300000] (imputed)	N	HbA1c measurement	http://www.ebi.ac.uk/efo/EFO_0004541	GCST90475091	Genome-wide genotyping array
2025-01-06	39024449	Verma A	2024-07-19	Science	www.ncbi.nlm.nih.gov/pubmed/39024449	Diversity and scale: Genetic architecture of 2068 traits in the VA Million Veteran Program.	Hemoglobin A1c (HbA1c, maximum, inv-norm transformed)	338,857 European ancestry individuals		4p16.1	4	6301295		WFS1			ENSG00000109501			rs1801214-C	rs1801214	0	1801214	missense_variant	0	0.3954	6E-79	78.2218		0.05363	[0.048-0.059] unit decrease	NR [44300000] (imputed)	N	HbA1c measurement	http://www.ebi.ac.uk/efo/EFO_0004541	GCST90475091	Genome-wide genotyping array
2025-01-06	39024449	Verma A	2024-07-19	Science	www.ncbi.nlm.nih.gov/pubmed/39024449	Diversity and scale: Genetic architecture of 2068 traits in the VA Million Veteran Program.	Hemoglobin A1c (HbA1c, maximum, inv-norm transformed)	338,857 European ancestry individuals		3q27.3	3	186931314		ST6GAL1			ENSG00000073849			rs1981767-G	rs1981767	0	1981767	intron_variant	0	0.7198	6E-31	30.2218		0.03681	[0.031-0.043] unit decrease	NR [44300000] (imputed)	N	HbA1c measurement	http://www.ebi.ac.uk/efo/EFO_0004541	GCST90475091	Genome-wide genotyping array
2025-01-06	39024449	Verma A	2024-07-19	Science	www.ncbi.nlm.nih.gov/pubmed/39024449	Diversity and scale: Genetic architecture of 2068 traits in the VA Million Veteran Program.	Hemoglobin A1c (HbA1c, maximum, inv-norm transformed)	338,857 European ancestry individuals		7q21.13	7	90140267		STEAP2-AS1			ENSG00000227646			rs201441289-C	rs201441289	0	201441289	intergenic_variant	0	0.486	1E-21	21		0.02756	[0.022-0.033] unit decrease	NR [44300000] (imputed)	N	HbA1c measurement	http://www.ebi.ac.uk/efo/EFO_0004541	GCST90475091	Genome-wide genotyping array
2025-01-06	39024449	Verma A	2024-07-19	Science	www.ncbi.nlm.nih.gov/pubmed/39024449	Diversity and scale: Genetic architecture of 2068 traits in the VA Million Veteran Program.	Hemoglobin A1c (HbA1c, maximum, inv-norm transformed)	338,857 European ancestry individuals		4p11	4	48666395		FRYL			ENSG00000075539			rs201683287-A	rs201683287	0	201683287	intron_variant	0	0.7266	5E-16	15.301		0.03353	[0.025-0.042] unit increase	NR [44300000] (imputed)	N	HbA1c measurement	http://www.ebi.ac.uk/efo/EFO_0004541	GCST90475091	Genome-wide genotyping array
2025-01-06	39024449	Verma A	2024-07-19	Science	www.ncbi.nlm.nih.gov/pubmed/39024449	Diversity and scale: Genetic architecture of 2068 traits in the VA Million Veteran Program.	Hemoglobin A1c (HbA1c, maximum, inv-norm transformed)	338,857 European ancestry individuals		14q24.3	14	76834520		LRRC74A			ENSG00000100565			rs2056857-C	rs2056857	0	2056857	intron_variant	0	0.6065	2E-15	14.699		0.02359	[0.018-0.029] unit increase	NR [44300000] (imputed)	N	HbA1c measurement	http://www.ebi.ac.uk/efo/EFO_0004541	GCST90475091	Genome-wide genotyping array
2025-01-06	39024449	Verma A	2024-07-19	Science	www.ncbi.nlm.nih.gov/pubmed/39024449	Diversity and scale: Genetic architecture of 2068 traits in the VA Million Veteran Program.	Hemoglobin A1c (HbA1c, maximum, inv-norm transformed)	338,857 European ancestry individuals		7p21.2	7	15024684		GTF3AP5 - AGMO	ENSG00000225816	ENSG00000187546		38610	175633	rs2191349-G	rs2191349	0	2191349	intergenic_variant	1	0.4543	4E-49	48.3979		0.04124	[0.036-0.047] unit decrease	NR [44300000] (imputed)	N	HbA1c measurement	http://www.ebi.ac.uk/efo/EFO_0004541	GCST90475091	Genome-wide genotyping array
2025-01-06	39024449	Verma A	2024-07-19	Science	www.ncbi.nlm.nih.gov/pubmed/39024449	Diversity and scale: Genetic architecture of 2068 traits in the VA Million Veteran Program.	Hemoglobin A1c (HbA1c, maximum, inv-norm transformed)	338,857 European ancestry individuals		2p16.1	2	60359572		MIR4432HG			ENSG00000228590			rs243018-C	rs243018	0	243018	intergenic_variant	0	0.5393	7E-42	41.1549		0.03902	[0.033-0.045] unit decrease	NR [44300000] (imputed)	N	HbA1c measurement	http://www.ebi.ac.uk/efo/EFO_0004541	GCST90475091	Genome-wide genotyping array
2025-01-06	39024449	Verma A	2024-07-19	Science	www.ncbi.nlm.nih.gov/pubmed/39024449	Diversity and scale: Genetic architecture of 2068 traits in the VA Million Veteran Program.	Hemoglobin A1c (HbA1c, maximum, inv-norm transformed)	338,857 European ancestry individuals		12p13.32	12	4275678		CCND2, CCND2-AS1			ENSG00000118971, ENSG00000255920			rs76895963-T	rs76895963	0	76895963	intron_variant	0	0.9829	1E-111	111		0.2935	[0.27-0.32] unit increase	NR [44300000] (imputed)	N	HbA1c measurement	http://www.ebi.ac.uk/efo/EFO_0004541	GCST90475091	Genome-wide genotyping array
2025-01-06	39024449	Verma A	2024-07-19	Science	www.ncbi.nlm.nih.gov/pubmed/39024449	Diversity and scale: Genetic architecture of 2068 traits in the VA Million Veteran Program.	Hemoglobin A1c (HbA1c, maximum, inv-norm transformed)	338,857 European ancestry individuals		6p22.3	6	20686342		CDKAL1			ENSG00000145996			rs7766070-C	rs7766070	0	7766070	intron_variant	0	0.7316	1E-137	137		0.07874	[0.073-0.085] unit decrease	NR [44300000] (imputed)	N	HbA1c measurement	http://www.ebi.ac.uk/efo/EFO_0004541	GCST90475091	Genome-wide genotyping array
2025-01-06	39024449	Verma A	2024-07-19	Science	www.ncbi.nlm.nih.gov/pubmed/39024449	Diversity and scale: Genetic architecture of 2068 traits in the VA Million Veteran Program.	Hemoglobin A1c (HbA1c, maximum, inv-norm transformed)	338,857 European ancestry individuals		6q23.3	6	135097497		HBS1L			ENSG00000112339			rs7775698-C	rs7775698	0	7775698	intergenic_variant	0	0.7431	2E-68	67.699		0.05574	[0.049-0.062] unit increase	NR [44300000] (imputed)	N	HbA1c measurement	http://www.ebi.ac.uk/efo/EFO_0004541	GCST90475091	Genome-wide genotyping array
2025-01-06	39024449	Verma A	2024-07-19	Science	www.ncbi.nlm.nih.gov/pubmed/39024449	Diversity and scale: Genetic architecture of 2068 traits in the VA Million Veteran Program.	Hemoglobin A1c (HbA1c, maximum, inv-norm transformed)	338,857 European ancestry individuals		6p22.2	6	25917997		SLC17A2			ENSG00000112337			rs80215559-T	rs80215559	0	80215559	intron_variant	0	0.9355	3E-43	42.5229		0.0815	[0.07-0.093] unit increase	NR [44300000] (imputed)	N	HbA1c measurement	http://www.ebi.ac.uk/efo/EFO_0004541	GCST90475091	Genome-wide genotyping array
2025-01-06	39024449	Verma A	2024-07-19	Science	www.ncbi.nlm.nih.gov/pubmed/39024449	Diversity and scale: Genetic architecture of 2068 traits in the VA Million Veteran Program.	Hemoglobin A1c (HbA1c, maximum, inv-norm transformed)	338,857 European ancestry individuals		7p15.1	7	28156603		JAZF1			ENSG00000153814			rs849134-A	rs849134	0	849134	intron_variant	0	0.5075	1E-78	78		0.05269	[0.047-0.058] unit increase	NR [44300000] (imputed)	N	HbA1c measurement	http://www.ebi.ac.uk/efo/EFO_0004541	GCST90475091	Genome-wide genotyping array
2025-01-06	39024449	Verma A	2024-07-19	Science	www.ncbi.nlm.nih.gov/pubmed/39024449	Diversity and scale: Genetic architecture of 2068 traits in the VA Million Veteran Program.	Hemoglobin A1c (HbA1c, maximum, inv-norm transformed)	338,857 European ancestry individuals		22q12.3	22	37066896		TMPRSS6			ENSG00000187045			rs855791-A	rs855791	0	855791	missense_variant	0	0.4386	2E-57	56.699		0.04495	[0.039-0.05] unit increase	NR [44300000] (imputed)	N	HbA1c measurement	http://www.ebi.ac.uk/efo/EFO_0004541	GCST90475091	Genome-wide genotyping array
2025-01-06	39024449	Verma A	2024-07-19	Science	www.ncbi.nlm.nih.gov/pubmed/39024449	Diversity and scale: Genetic architecture of 2068 traits in the VA Million Veteran Program.	Hemoglobin A1c (HbA1c, maximum, inv-norm transformed)	338,857 European ancestry individuals		6p24.3	6	7231610		RREB1			ENSG00000124782			rs9379084-G	rs9379084	0	9379084	missense_variant	0	0.8675	4E-23	22.3979		0.0439	[0.035-0.053] unit increase	NR [44300000] (imputed)	N	HbA1c measurement	http://www.ebi.ac.uk/efo/EFO_0004541	GCST90475091	Genome-wide genotyping array
2025-01-06	39024449	Verma A	2024-07-19	Science	www.ncbi.nlm.nih.gov/pubmed/39024449	Diversity and scale: Genetic architecture of 2068 traits in the VA Million Veteran Program.	Hemoglobin A1c (HbA1c, maximum, inv-norm transformed)	338,857 European ancestry individuals		13q14.3	13	50521959		DLEU7, DLEU1			ENSG00000186047, ENSG00000176124			rs963740-A	rs963740	0	963740	regulatory_region_variant	0	0.7123	3E-32	31.5229		0.03735	[0.031-0.044] unit increase	NR [44300000] (imputed)	N	HbA1c measurement	http://www.ebi.ac.uk/efo/EFO_0004541	GCST90475091	Genome-wide genotyping array
2025-01-06	39024449	Verma A	2024-07-19	Science	www.ncbi.nlm.nih.gov/pubmed/39024449	Diversity and scale: Genetic architecture of 2068 traits in the VA Million Veteran Program.	Hemoglobin A1c (HbA1c, maximum, inv-norm transformed)	338,857 European ancestry individuals		3q27.2	3	185816694		IGF2BP2			ENSG00000073792			rs9859406-G	rs9859406	0	9859406	intron_variant	0	0.6843	6E-135	134.222		0.07495	[0.069-0.081] unit decrease	NR [44300000] (imputed)	N	HbA1c measurement	http://www.ebi.ac.uk/efo/EFO_0004541	GCST90475091	Genome-wide genotyping array
2025-01-06	39024449	Verma A	2024-07-19	Science	www.ncbi.nlm.nih.gov/pubmed/39024449	Diversity and scale: Genetic architecture of 2068 traits in the VA Million Veteran Program.	Hemoglobin A1c (HbA1c, maximum, inv-norm transformed)	338,857 European ancestry individuals		17q21.32	17	49014058		IGF2BP1			ENSG00000159217			rs9906944-C	rs9906944	0	9906944	intron_variant	0	0.6726	3E-30	29.5229		0.03521	[0.029-0.041] unit increase	NR [44300000] (imputed)	N	HbA1c measurement	http://www.ebi.ac.uk/efo/EFO_0004541	GCST90475091	Genome-wide genotyping array
2025-01-06	39024449	Verma A	2024-07-19	Science	www.ncbi.nlm.nih.gov/pubmed/39024449	Diversity and scale: Genetic architecture of 2068 traits in the VA Million Veteran Program.	Hemoglobin A1c (HbA1c, mean, inv-norm transformed)	49,225 Hispanic or Latin American individuals												chr1:158628014-T	chr1:158628014	0			1	0.6607	1E-14	14		0.05701	[0.043-0.071] unit decrease	NR [44300000] (imputed)	N	HbA1c measurement	http://www.ebi.ac.uk/efo/EFO_0004541	GCST90475092	Genome-wide genotyping array
2025-01-06	39024449	Verma A	2024-07-19	Science	www.ncbi.nlm.nih.gov/pubmed/39024449	Diversity and scale: Genetic architecture of 2068 traits in the VA Million Veteran Program.	Hemoglobin A1c (HbA1c, mean, inv-norm transformed)	49,225 Hispanic or Latin American individuals												chr8:118209284-C	chr8:118209284	0			1	0.7314	2E-18	17.699		0.06585	[0.051-0.081] unit increase	NR [44300000] (imputed)	N	HbA1c measurement	http://www.ebi.ac.uk/efo/EFO_0004541	GCST90475092	Genome-wide genotyping array
2025-01-06	39024449	Verma A	2024-07-19	Science	www.ncbi.nlm.nih.gov/pubmed/39024449	Diversity and scale: Genetic architecture of 2068 traits in the VA Million Veteran Program.	Hemoglobin A1c (HbA1c, mean, inv-norm transformed)	49,225 Hispanic or Latin American individuals												chr9:22132076-A	chr9:22132076	0			1	0.8468	1E-12	12		0.06448	[0.047-0.082] unit increase	NR [44300000] (imputed)	N	HbA1c measurement	http://www.ebi.ac.uk/efo/EFO_0004541	GCST90475092	Genome-wide genotyping array
2025-01-06	39024449	Verma A	2024-07-19	Science	www.ncbi.nlm.nih.gov/pubmed/39024449	Diversity and scale: Genetic architecture of 2068 traits in the VA Million Veteran Program.	Hemoglobin A1c (HbA1c, mean, inv-norm transformed)	49,225 Hispanic or Latin American individuals												chr11:2858440-G	chr11:2858440	0			1	0.8143	2E-25	24.699		0.09373	[0.076-0.111] unit increase	NR [44300000] (imputed)	N	HbA1c measurement	http://www.ebi.ac.uk/efo/EFO_0004541	GCST90475092	Genome-wide genotyping array
2025-01-06	39024449	Verma A	2024-07-19	Science	www.ncbi.nlm.nih.gov/pubmed/39024449	Diversity and scale: Genetic architecture of 2068 traits in the VA Million Veteran Program.	Hemoglobin A1c (HbA1c, mean, inv-norm transformed)	49,225 Hispanic or Latin American individuals		3q27.2	3	185808902		IGF2BP2			ENSG00000073792			rs11711477-T	rs11711477	0	11711477	intron_variant	0	0.6978	2E-12	11.699		0.051	[0.037-0.065] unit decrease	NR [44300000] (imputed)	N	HbA1c measurement	http://www.ebi.ac.uk/efo/EFO_0004541	GCST90475092	Genome-wide genotyping array
2025-01-06	39024449	Verma A	2024-07-19	Science	www.ncbi.nlm.nih.gov/pubmed/39024449	Diversity and scale: Genetic architecture of 2068 traits in the VA Million Veteran Program.	Hemoglobin A1c (HbA1c, mean, inv-norm transformed)	49,225 Hispanic or Latin American individuals		16q12.2	16	53767042		FTO			ENSG00000140718			rs1421085-T	rs1421085	0	1421085	intron_variant	0	0.7319	3E-12	11.5229		0.05243	[0.038-0.067] unit decrease	NR [44300000] (imputed)	N	HbA1c measurement	http://www.ebi.ac.uk/efo/EFO_0004541	GCST90475092	Genome-wide genotyping array
2025-01-06	39024449	Verma A	2024-07-19	Science	www.ncbi.nlm.nih.gov/pubmed/39024449	Diversity and scale: Genetic architecture of 2068 traits in the VA Million Veteran Program.	Hemoglobin A1c (HbA1c, mean, inv-norm transformed)	49,225 Hispanic or Latin American individuals		10q22.1	10	69334748		HK1			ENSG00000156515			rs17476364-T	rs17476364	0	17476364	intron_variant	0	0.9364	1E-38	38		0.1786	[0.15-0.21] unit increase	NR [44300000] (imputed)	N	HbA1c measurement	http://www.ebi.ac.uk/efo/EFO_0004541	GCST90475092	Genome-wide genotyping array
2025-01-06	39024449	Verma A	2024-07-19	Science	www.ncbi.nlm.nih.gov/pubmed/39024449	Diversity and scale: Genetic architecture of 2068 traits in the VA Million Veteran Program.	Hemoglobin A1c (HbA1c, mean, inv-norm transformed)	49,225 Hispanic or Latin American individuals		7p15.1	7	28175045		JAZF1			ENSG00000153814			rs182533474-C	rs182533474	0	182533474	intron_variant	0	0.625	4E-12	11.3979		0.0471	[0.034-0.06] unit increase	NR [44300000] (imputed)	N	HbA1c measurement	http://www.ebi.ac.uk/efo/EFO_0004541	GCST90475092	Genome-wide genotyping array
2025-01-06	39024449	Verma A	2024-07-19	Science	www.ncbi.nlm.nih.gov/pubmed/39024449	Diversity and scale: Genetic architecture of 2068 traits in the VA Million Veteran Program.	Hemoglobin A1c (HbA1c, mean, inv-norm transformed)	49,225 Hispanic or Latin American individuals		17q25.3	17	78128765		TMC6			ENSG00000141524			rs2748425-G	rs2748425	0	2748425	intron_variant	0	0.8194	1E-16	16		0.0734	[0.056-0.091] unit decrease	NR [44300000] (imputed)	N	HbA1c measurement	http://www.ebi.ac.uk/efo/EFO_0004541	GCST90475092	Genome-wide genotyping array
2025-01-06	39024449	Verma A	2024-07-19	Science	www.ncbi.nlm.nih.gov/pubmed/39024449	Diversity and scale: Genetic architecture of 2068 traits in the VA Million Veteran Program.	Hemoglobin A1c (HbA1c, mean, inv-norm transformed)	49,225 Hispanic or Latin American individuals		8p11.21	8	41772929		ANK1			ENSG00000029534			rs4737010-G	rs4737010	0	4737010	intron_variant	0	0.7589	2E-11	10.699		0.05297	[0.038-0.068] unit decrease	NR [44300000] (imputed)	N	HbA1c measurement	http://www.ebi.ac.uk/efo/EFO_0004541	GCST90475092	Genome-wide genotyping array
2025-01-06	39024449	Verma A	2024-07-19	Science	www.ncbi.nlm.nih.gov/pubmed/39024449	Diversity and scale: Genetic architecture of 2068 traits in the VA Million Veteran Program.	Hemoglobin A1c (HbA1c, mean, inv-norm transformed)	49,225 Hispanic or Latin American individuals		10q25.2	10	112998590		TCF7L2			ENSG00000148737			rs7903146-C	rs7903146	0	7903146	intron_variant	0	0.7374	9E-48	47.0458		0.1084	[0.094-0.123] unit decrease	NR [44300000] (imputed)	N	HbA1c measurement	http://www.ebi.ac.uk/efo/EFO_0004541	GCST90475092	Genome-wide genotyping array
2025-01-06	39024449	Verma A	2024-07-19	Science	www.ncbi.nlm.nih.gov/pubmed/39024449	Diversity and scale: Genetic architecture of 2068 traits in the VA Million Veteran Program.	Hemoglobin A1c (HbA1c, mean, inv-norm transformed)	98,735 African American or Afro-Caribbean individuals												chr3:123068817-T	chr3:123068817	0			1	0.6942	2E-14	13.699		0.04128	[0.031-0.052] unit increase	NR [44300000] (imputed)	N	HbA1c measurement	http://www.ebi.ac.uk/efo/EFO_0004541	GCST90475093	Genome-wide genotyping array
2025-01-06	39024449	Verma A	2024-07-19	Science	www.ncbi.nlm.nih.gov/pubmed/39024449	Diversity and scale: Genetic architecture of 2068 traits in the VA Million Veteran Program.	Hemoglobin A1c (HbA1c, mean, inv-norm transformed)	98,735 African American or Afro-Caribbean individuals												chr5:14826193-T	chr5:14826193	0			1	0.9286	8E-17	16.0969		0.08474	[0.065-0.105] unit increase	NR [44300000] (imputed)	N	HbA1c measurement	http://www.ebi.ac.uk/efo/EFO_0004541	GCST90475093	Genome-wide genotyping array
2025-01-06	39024449	Verma A	2024-07-19	Science	www.ncbi.nlm.nih.gov/pubmed/39024449	Diversity and scale: Genetic architecture of 2068 traits in the VA Million Veteran Program.	Hemoglobin A1c (HbA1c, mean, inv-norm transformed)	98,735 African American or Afro-Caribbean individuals												chr8:41506380-A	chr8:41506380	0			1	0.3067	4E-15	14.3979		0.04374	[0.033-0.055] unit decrease	NR [44300000] (imputed)	N	HbA1c measurement	http://www.ebi.ac.uk/efo/EFO_0004541	GCST90475093	Genome-wide genotyping array
2025-01-06	39024449	Verma A	2024-07-19	Science	www.ncbi.nlm.nih.gov/pubmed/39024449	Diversity and scale: Genetic architecture of 2068 traits in the VA Million Veteran Program.	Hemoglobin A1c (HbA1c, mean, inv-norm transformed)	98,735 African American or Afro-Caribbean individuals												chr8:118163295-T	chr8:118163295	0			1	0.993	2E-23	22.699		0.2932	[0.24-0.35] unit increase	NR [44300000] (imputed)	N	HbA1c measurement	http://www.ebi.ac.uk/efo/EFO_0004541	GCST90475093	Genome-wide genotyping array
2025-01-06	39024449	Verma A	2024-07-19	Science	www.ncbi.nlm.nih.gov/pubmed/39024449	Diversity and scale: Genetic architecture of 2068 traits in the VA Million Veteran Program.	Hemoglobin A1c (HbA1c, mean, inv-norm transformed)	98,735 African American or Afro-Caribbean individuals												chr12:66190497-T	chr12:66190497	0			1	0.9429	2E-18	17.699		0.1101	[0.085-0.135] unit decrease	NR [44300000] (imputed)	N	HbA1c measurement	http://www.ebi.ac.uk/efo/EFO_0004541	GCST90475093	Genome-wide genotyping array
2025-01-06	39024449	Verma A	2024-07-19	Science	www.ncbi.nlm.nih.gov/pubmed/39024449	Diversity and scale: Genetic architecture of 2068 traits in the VA Million Veteran Program.	Hemoglobin A1c (HbA1c, mean, inv-norm transformed)	98,735 African American or Afro-Caribbean individuals												chr13:33522341-T	chr13:33522341	0			1	0.8178	5E-12	11.301		0.04845	[0.035-0.062] unit increase	NR [44300000] (imputed)	N	HbA1c measurement	http://www.ebi.ac.uk/efo/EFO_0004541	GCST90475093	Genome-wide genotyping array
2025-01-06	39024449	Verma A	2024-07-19	Science	www.ncbi.nlm.nih.gov/pubmed/39024449	Diversity and scale: Genetic architecture of 2068 traits in the VA Million Veteran Program.	Hemoglobin A1c (HbA1c, mean, inv-norm transformed)	98,735 African American or Afro-Caribbean individuals												chr16:260336-C	chr16:260336	0			1	0.8445	1E-17	17		0.0615	[0.047-0.076] unit decrease	NR [44300000] (imputed)	N	HbA1c measurement	http://www.ebi.ac.uk/efo/EFO_0004541	GCST90475093	Genome-wide genotyping array
2025-01-06	39024449	Verma A	2024-07-19	Science	www.ncbi.nlm.nih.gov/pubmed/39024449	Diversity and scale: Genetic architecture of 2068 traits in the VA Million Veteran Program.	Hemoglobin A1c (HbA1c, mean, inv-norm transformed)	98,735 African American or Afro-Caribbean individuals		10p13	10	12265895		CDC123 - RN7SL198P	ENSG00000151465	ENSG00000264036		15306	62237	rs11257655-C	rs11257655	0	11257655	regulatory_region_variant	1	0.7442	4E-12	11.3979		0.04567	[0.033-0.059] unit decrease	NR [44300000] (imputed)	N	HbA1c measurement	http://www.ebi.ac.uk/efo/EFO_0004541	GCST90475093	Genome-wide genotyping array
2025-01-06	39024449	Verma A	2024-07-19	Science	www.ncbi.nlm.nih.gov/pubmed/39024449	Diversity and scale: Genetic architecture of 2068 traits in the VA Million Veteran Program.	Hemoglobin A1c (HbA1c, mean, inv-norm transformed)	98,735 African American or Afro-Caribbean individuals		19q13.2	19	41341832		TGFB1			ENSG00000105329			rs11466334-G	rs11466334	0	11466334	intron_variant	0	0.9206	5E-24	23.301		0.1055	[0.085-0.126] unit decrease	NR [44300000] (imputed)	N	HbA1c measurement	http://www.ebi.ac.uk/efo/EFO_0004541	GCST90475093	Genome-wide genotyping array
2025-01-06	39024449	Verma A	2024-07-19	Science	www.ncbi.nlm.nih.gov/pubmed/39024449	Diversity and scale: Genetic architecture of 2068 traits in the VA Million Veteran Program.	Hemoglobin A1c (HbA1c, mean, inv-norm transformed)	98,735 African American or Afro-Caribbean individuals		2p23.3	2	24058053		MFSD2B, FKBP1B			ENSG00000205639, ENSG00000119782			rs145091408-C	rs145091408	0	145091408	intron_variant	0	0.9239	9E-42	41.0458		0.1407	[0.12-0.16] unit increase	NR [44300000] (imputed)	N	HbA1c measurement	http://www.ebi.ac.uk/efo/EFO_0004541	GCST90475093	Genome-wide genotyping array
2025-01-06	39024449	Verma A	2024-07-19	Science	www.ncbi.nlm.nih.gov/pubmed/39024449	Diversity and scale: Genetic architecture of 2068 traits in the VA Million Veteran Program.	Hemoglobin A1c (HbA1c, mean, inv-norm transformed)	98,735 African American or Afro-Caribbean individuals		7p21.2	7	15025987		GTF3AP5 - AGMO	ENSG00000225816	ENSG00000187546		39913	174330	rs1558318-A	rs1558318	0	1558318	intergenic_variant	1	0.4074	2E-12	11.699		0.036	[0.026-0.046] unit decrease	NR [44300000] (imputed)	N	HbA1c measurement	http://www.ebi.ac.uk/efo/EFO_0004541	GCST90475093	Genome-wide genotyping array
2025-01-06	39024449	Verma A	2024-07-19	Science	www.ncbi.nlm.nih.gov/pubmed/39024449	Diversity and scale: Genetic architecture of 2068 traits in the VA Million Veteran Program.	Hemoglobin A1c (HbA1c, mean, inv-norm transformed)	98,735 African American or Afro-Caribbean individuals		7p13	7	44189469		GCK			ENSG00000106633			rs1799884-C	rs1799884	0	1799884	intergenic_variant	0	0.8273	4E-13	12.3979		0.0467	[0.034-0.059] unit decrease	NR [44300000] (imputed)	N	HbA1c measurement	http://www.ebi.ac.uk/efo/EFO_0004541	GCST90475093	Genome-wide genotyping array
2025-01-06	39024449	Verma A	2024-07-19	Science	www.ncbi.nlm.nih.gov/pubmed/39024449	Diversity and scale: Genetic architecture of 2068 traits in the VA Million Veteran Program.	Hemoglobin A1c (HbA1c, mean, inv-norm transformed)	98,735 African American or Afro-Caribbean individuals		11p15.4	11	2837316		KCNQ1			ENSG00000053918			rs2237897-C	rs2237897	0	2237897	intron_variant	0	0.9097	5E-19	18.301		0.08111	[0.063-0.099] unit increase	NR [44300000] (imputed)	N	HbA1c measurement	http://www.ebi.ac.uk/efo/EFO_0004541	GCST90475093	Genome-wide genotyping array
2025-01-06	39024449	Verma A	2024-07-19	Science	www.ncbi.nlm.nih.gov/pubmed/39024449	Diversity and scale: Genetic architecture of 2068 traits in the VA Million Veteran Program.	Hemoglobin A1c (HbA1c, mean, inv-norm transformed)	98,735 African American or Afro-Caribbean individuals		1p32.3	1	50973209		CDKN2C			ENSG00000123080			rs3176468-T	rs3176468	0	3176468	intron_variant	0	0.7999	3E-12	11.5229		0.0437	[0.031-0.056] unit increase	NR [44300000] (imputed)	N	HbA1c measurement	http://www.ebi.ac.uk/efo/EFO_0004541	GCST90475093	Genome-wide genotyping array
2025-01-06	39024449	Verma A	2024-07-19	Science	www.ncbi.nlm.nih.gov/pubmed/39024449	Diversity and scale: Genetic architecture of 2068 traits in the VA Million Veteran Program.	Hemoglobin A1c (HbA1c, mean, inv-norm transformed)	98,735 African American or Afro-Caribbean individuals		11p15.4	11	5227002		HBB			ENSG00000244734			rs334-T	rs334	0	334	missense_variant	0	0.9462	3E-65	64.5229		0.2108	[0.19-0.24] unit increase	NR [44300000] (imputed)	N	HbA1c measurement	http://www.ebi.ac.uk/efo/EFO_0004541	GCST90475093	Genome-wide genotyping array
2025-01-06	39024449	Verma A	2024-07-19	Science	www.ncbi.nlm.nih.gov/pubmed/39024449	Diversity and scale: Genetic architecture of 2068 traits in the VA Million Veteran Program.	Hemoglobin A1c (HbA1c, mean, inv-norm transformed)	98,735 African American or Afro-Caribbean individuals		2p24.2	2	16510789		GACAT3 - CYRIA	ENSG00000236289	ENSG00000197872		423588	38670	rs4240229-A	rs4240229	0	4240229	intergenic_variant	1	0.22	2E-11	10.699		0.04328	[0.031-0.056] unit decrease	NR [44300000] (imputed)	N	HbA1c measurement	http://www.ebi.ac.uk/efo/EFO_0004541	GCST90475093	Genome-wide genotyping array
2025-01-06	39024449	Verma A	2024-07-19	Science	www.ncbi.nlm.nih.gov/pubmed/39024449	Diversity and scale: Genetic architecture of 2068 traits in the VA Million Veteran Program.	Hemoglobin A1c (HbA1c, mean, inv-norm transformed)	98,735 African American or Afro-Caribbean individuals		11q13.3	11	69669584		LTO1			ENSG00000149716			rs57717020-C	rs57717020	0	57717020	intron_variant	0	0.7946	2E-18	17.699		0.05852	[0.045-0.072] unit increase	NR [44300000] (imputed)	N	HbA1c measurement	http://www.ebi.ac.uk/efo/EFO_0004541	GCST90475093	Genome-wide genotyping array
2025-01-06	39024449	Verma A	2024-07-19	Science	www.ncbi.nlm.nih.gov/pubmed/39024449	Diversity and scale: Genetic architecture of 2068 traits in the VA Million Veteran Program.	Hemoglobin A1c (HbA1c, mean, inv-norm transformed)	98,735 African American or Afro-Caribbean individuals		16q12.2	16	53800696		FTO			ENSG00000140718			rs72805612-G	rs72805612	0	72805612	intron_variant	0	0.9005	2E-13	12.699		0.06136	[0.045-0.078] unit decrease	NR [44300000] (imputed)	N	HbA1c measurement	http://www.ebi.ac.uk/efo/EFO_0004541	GCST90475093	Genome-wide genotyping array
2025-01-06	39024449	Verma A	2024-07-19	Science	www.ncbi.nlm.nih.gov/pubmed/39024449	Diversity and scale: Genetic architecture of 2068 traits in the VA Million Veteran Program.	Hemoglobin A1c (HbA1c, mean, inv-norm transformed)	98,735 African American or Afro-Caribbean individuals		10q25.2	10	112998590		TCF7L2			ENSG00000148737			rs7903146-C	rs7903146	0	7903146	intron_variant	0	0.701	4E-114	113.398		0.121	[0.11-0.13] unit decrease	NR [44300000] (imputed)	N	HbA1c measurement	http://www.ebi.ac.uk/efo/EFO_0004541	GCST90475093	Genome-wide genotyping array
2025-01-06	39024449	Verma A	2024-07-19	Science	www.ncbi.nlm.nih.gov/pubmed/39024449	Diversity and scale: Genetic architecture of 2068 traits in the VA Million Veteran Program.	Hemoglobin A1c (HbA1c, mean, inv-norm transformed)	98,735 African American or Afro-Caribbean individuals		3q27.2	3	185803160		IGF2BP2			ENSG00000073792			rs9854769-A	rs9854769	0	9854769	intron_variant	0	0.2368	3E-18	17.5229		0.05213	[0.04-0.064] unit decrease	NR [44300000] (imputed)	N	HbA1c measurement	http://www.ebi.ac.uk/efo/EFO_0004541	GCST90475093	Genome-wide genotyping array
2025-01-06	39024449	Verma A	2024-07-19	Science	www.ncbi.nlm.nih.gov/pubmed/39024449	Diversity and scale: Genetic architecture of 2068 traits in the VA Million Veteran Program.	Hemoglobin A1c (HbA1c, mean, inv-norm transformed)	338,848 European ancestry individuals												chr1:2111946-T	chr1:2111946	0			1	0.9892	2E-12	11.699		0.1095	[0.079-0.14] unit increase	NR [44300000] (imputed)	N	HbA1c measurement	http://www.ebi.ac.uk/efo/EFO_0004541	GCST90475094	Genome-wide genotyping array
2025-01-06	39024449	Verma A	2024-07-19	Science	www.ncbi.nlm.nih.gov/pubmed/39024449	Diversity and scale: Genetic architecture of 2068 traits in the VA Million Veteran Program.	Hemoglobin A1c (HbA1c, mean, inv-norm transformed)	338,848 European ancestry individuals												chr1:15951022-G	chr1:15951022	0			1	0.7837	4E-15	14.3979		0.02735	[0.021-0.034] unit decrease	NR [44300000] (imputed)	N	HbA1c measurement	http://www.ebi.ac.uk/efo/EFO_0004541	GCST90475094	Genome-wide genotyping array
2025-01-06	39024449	Verma A	2024-07-19	Science	www.ncbi.nlm.nih.gov/pubmed/39024449	Diversity and scale: Genetic architecture of 2068 traits in the VA Million Veteran Program.	Hemoglobin A1c (HbA1c, mean, inv-norm transformed)	338,848 European ancestry individuals												chr1:23500451-C	chr1:23500451	0			1	0.8987	2E-14	13.699		0.03626	[0.027-0.046] unit decrease	NR [44300000] (imputed)	N	HbA1c measurement	http://www.ebi.ac.uk/efo/EFO_0004541	GCST90475094	Genome-wide genotyping array
2025-01-06	39024449	Verma A	2024-07-19	Science	www.ncbi.nlm.nih.gov/pubmed/39024449	Diversity and scale: Genetic architecture of 2068 traits in the VA Million Veteran Program.	Hemoglobin A1c (HbA1c, mean, inv-norm transformed)	338,848 European ancestry individuals												chr1:25543484-A	chr1:25543484	0			1	0.1512	1E-24	24		0.04072	[0.033-0.049] unit increase	NR [44300000] (imputed)	N	HbA1c measurement	http://www.ebi.ac.uk/efo/EFO_0004541	GCST90475094	Genome-wide genotyping array
2025-01-06	39024449	Verma A	2024-07-19	Science	www.ncbi.nlm.nih.gov/pubmed/39024449	Diversity and scale: Genetic architecture of 2068 traits in the VA Million Veteran Program.	Hemoglobin A1c (HbA1c, mean, inv-norm transformed)	338,848 European ancestry individuals												chr1:33394724-T	chr1:33394724	0			1	0.9035	3E-14	13.5229		0.03927	[0.029-0.049] unit increase	NR [44300000] (imputed)	N	HbA1c measurement	http://www.ebi.ac.uk/efo/EFO_0004541	GCST90475094	Genome-wide genotyping array
2025-01-06	39024449	Verma A	2024-07-19	Science	www.ncbi.nlm.nih.gov/pubmed/39024449	Diversity and scale: Genetic architecture of 2068 traits in the VA Million Veteran Program.	Hemoglobin A1c (HbA1c, mean, inv-norm transformed)	338,848 European ancestry individuals												chr1:36822312-T	chr1:36822312	0			1	0.6315	1E-11	11		0.02172	[0.015-0.028] unit decrease	NR [44300000] (imputed)	N	HbA1c measurement	http://www.ebi.ac.uk/efo/EFO_0004541	GCST90475094	Genome-wide genotyping array
2025-01-06	39024449	Verma A	2024-07-19	Science	www.ncbi.nlm.nih.gov/pubmed/39024449	Diversity and scale: Genetic architecture of 2068 traits in the VA Million Veteran Program.	Hemoglobin A1c (HbA1c, mean, inv-norm transformed)	338,848 European ancestry individuals												chr1:39654372-G	chr1:39654372	0			1	0.7863	9E-47	46.0458		0.0506	[0.044-0.058] unit decrease	NR [44300000] (imputed)	N	HbA1c measurement	http://www.ebi.ac.uk/efo/EFO_0004541	GCST90475094	Genome-wide genotyping array
2025-01-06	39024449	Verma A	2024-07-19	Science	www.ncbi.nlm.nih.gov/pubmed/39024449	Diversity and scale: Genetic architecture of 2068 traits in the VA Million Veteran Program.	Hemoglobin A1c (HbA1c, mean, inv-norm transformed)	338,848 European ancestry individuals												chr1:51440093-C	chr1:51440093	0			1	0.9085	1E-31	31		0.05875	[0.049-0.069] unit increase	NR [44300000] (imputed)	N	HbA1c measurement	http://www.ebi.ac.uk/efo/EFO_0004541	GCST90475094	Genome-wide genotyping array
2025-01-06	39024449	Verma A	2024-07-19	Science	www.ncbi.nlm.nih.gov/pubmed/39024449	Diversity and scale: Genetic architecture of 2068 traits in the VA Million Veteran Program.	Hemoglobin A1c (HbA1c, mean, inv-norm transformed)	338,848 European ancestry individuals												chr1:65989878-C	chr1:65989878	0			1	0.9133	2E-11	10.699		0.03512	[0.025-0.045] unit decrease	NR [44300000] (imputed)	N	HbA1c measurement	http://www.ebi.ac.uk/efo/EFO_0004541	GCST90475094	Genome-wide genotyping array
2025-01-06	39024449	Verma A	2024-07-19	Science	www.ncbi.nlm.nih.gov/pubmed/39024449	Diversity and scale: Genetic architecture of 2068 traits in the VA Million Veteran Program.	Hemoglobin A1c (HbA1c, maximum, inv-norm transformed)	338,857 European ancestry individuals												chr20:42994812-T	chr20:42994812	0			1	0.8866	8E-17	16.0969		0.0387	[0.03-0.048] unit decrease	NR [44300000] (imputed)	N	HbA1c measurement	http://www.ebi.ac.uk/efo/EFO_0004541	GCST90475091	Genome-wide genotyping array
2025-01-06	39024449	Verma A	2024-07-19	Science	www.ncbi.nlm.nih.gov/pubmed/39024449	Diversity and scale: Genetic architecture of 2068 traits in the VA Million Veteran Program.	Hemoglobin A1c (HbA1c, maximum, inv-norm transformed)	338,857 European ancestry individuals												chr20:44650818-A	chr20:44650818	0			1	0.5551	2E-12	11.699		0.02002	[0.014-0.026] unit increase	NR [44300000] (imputed)	N	HbA1c measurement	http://www.ebi.ac.uk/efo/EFO_0004541	GCST90475091	Genome-wide genotyping array
2025-01-06	39024449	Verma A	2024-07-19	Science	www.ncbi.nlm.nih.gov/pubmed/39024449	Diversity and scale: Genetic architecture of 2068 traits in the VA Million Veteran Program.	Hemoglobin A1c (HbA1c, maximum, inv-norm transformed)	338,857 European ancestry individuals												chr20:45557065-A	chr20:45557065	0			1	0.5818	1E-17	17		0.0265	[0.02-0.033] unit decrease	NR [44300000] (imputed)	N	HbA1c measurement	http://www.ebi.ac.uk/efo/EFO_0004541	GCST90475091	Genome-wide genotyping array
2025-01-06	39024449	Verma A	2024-07-19	Science	www.ncbi.nlm.nih.gov/pubmed/39024449	Diversity and scale: Genetic architecture of 2068 traits in the VA Million Veteran Program.	Hemoglobin A1c (HbA1c, maximum, inv-norm transformed)	338,857 European ancestry individuals												chr20:51047027-C	chr20:51047027	0			1	0.2868	3E-18	17.5229		0.02804	[0.022-0.034] unit decrease	NR [44300000] (imputed)	N	HbA1c measurement	http://www.ebi.ac.uk/efo/EFO_0004541	GCST90475091	Genome-wide genotyping array
2025-01-06	39024449	Verma A	2024-07-19	Science	www.ncbi.nlm.nih.gov/pubmed/39024449	Diversity and scale: Genetic architecture of 2068 traits in the VA Million Veteran Program.	Hemoglobin A1c (HbA1c, maximum, inv-norm transformed)	338,857 European ancestry individuals												chr20:57648366-C	chr20:57648366	0			1	0.9893	2E-12	11.699		0.1152	[0.083-0.147] unit increase	NR [44300000] (imputed)	N	HbA1c measurement	http://www.ebi.ac.uk/efo/EFO_0004541	GCST90475091	Genome-wide genotyping array
2025-01-06	39024449	Verma A	2024-07-19	Science	www.ncbi.nlm.nih.gov/pubmed/39024449	Diversity and scale: Genetic architecture of 2068 traits in the VA Million Veteran Program.	Hemoglobin A1c (HbA1c, maximum, inv-norm transformed)	338,857 European ancestry individuals												chr20:61280725-C	chr20:61280725	0			1	0.4039	1E-22	22		0.03005	[0.024-0.036] unit increase	NR [44300000] (imputed)	N	HbA1c measurement	http://www.ebi.ac.uk/efo/EFO_0004541	GCST90475091	Genome-wide genotyping array
2025-01-06	39024449	Verma A	2024-07-19	Science	www.ncbi.nlm.nih.gov/pubmed/39024449	Diversity and scale: Genetic architecture of 2068 traits in the VA Million Veteran Program.	Hemoglobin A1c (HbA1c, maximum, inv-norm transformed)	338,857 European ancestry individuals												chr20:62688359-T	chr20:62688359	0			1	0.398	6E-13	12.2218		0.02413	[0.018-0.031] unit increase	NR [44300000] (imputed)	N	HbA1c measurement	http://www.ebi.ac.uk/efo/EFO_0004541	GCST90475091	Genome-wide genotyping array
2025-01-06	39024449	Verma A	2024-07-19	Science	www.ncbi.nlm.nih.gov/pubmed/39024449	Diversity and scale: Genetic architecture of 2068 traits in the VA Million Veteran Program.	Hemoglobin A1c (HbA1c, maximum, inv-norm transformed)	338,857 European ancestry individuals												chr21:38448025-A	chr21:38448025	0			1	0.4953	2E-13	12.699		0.02163	[0.016-0.027] unit decrease	NR [44300000] (imputed)	N	HbA1c measurement	http://www.ebi.ac.uk/efo/EFO_0004541	GCST90475091	Genome-wide genotyping array
2025-01-06	39024449	Verma A	2024-07-19	Science	www.ncbi.nlm.nih.gov/pubmed/39024449	Diversity and scale: Genetic architecture of 2068 traits in the VA Million Veteran Program.	Hemoglobin A1c (HbA1c, maximum, inv-norm transformed)	338,857 European ancestry individuals												chr21:47716701-G	chr21:47716701	0			1	0.3123	2E-11	10.699		0.02098	[0.015-0.027] unit decrease	NR [44300000] (imputed)	N	HbA1c measurement	http://www.ebi.ac.uk/efo/EFO_0004541	GCST90475091	Genome-wide genotyping array
2025-01-06	39024449	Verma A	2024-07-19	Science	www.ncbi.nlm.nih.gov/pubmed/39024449	Diversity and scale: Genetic architecture of 2068 traits in the VA Million Veteran Program.	Hemoglobin A1c (HbA1c, maximum, inv-norm transformed)	338,857 European ancestry individuals												chr22:30309231-A	chr22:30309231	0			1	0.1011	7E-17	16.1549		0.04342	[0.033-0.054] unit decrease	NR [44300000] (imputed)	N	HbA1c measurement	http://www.ebi.ac.uk/efo/EFO_0004541	GCST90475091	Genome-wide genotyping array
2025-01-06	39024449	Verma A	2024-07-19	Science	www.ncbi.nlm.nih.gov/pubmed/39024449	Diversity and scale: Genetic architecture of 2068 traits in the VA Million Veteran Program.	Hemoglobin A1c (HbA1c, maximum, inv-norm transformed)	338,857 European ancestry individuals												chr22:32411660-C	chr22:32411660	0			1	0.881	3E-11	10.5229		0.02986	[0.021-0.039] unit increase	NR [44300000] (imputed)	N	HbA1c measurement	http://www.ebi.ac.uk/efo/EFO_0004541	GCST90475091	Genome-wide genotyping array
2025-01-06	39024449	Verma A	2024-07-19	Science	www.ncbi.nlm.nih.gov/pubmed/39024449	Diversity and scale: Genetic architecture of 2068 traits in the VA Million Veteran Program.	Hemoglobin A1c (HbA1c, maximum, inv-norm transformed)	338,857 European ancestry individuals												chr22:36357789-C	chr22:36357789	0			1	0.9173	6E-13	12.2218		0.04088	[0.03-0.052] unit decrease	NR [44300000] (imputed)	N	HbA1c measurement	http://www.ebi.ac.uk/efo/EFO_0004541	GCST90475091	Genome-wide genotyping array
2025-01-06	39024449	Verma A	2024-07-19	Science	www.ncbi.nlm.nih.gov/pubmed/39024449	Diversity and scale: Genetic architecture of 2068 traits in the VA Million Veteran Program.	Hemoglobin A1c (HbA1c, maximum, inv-norm transformed)	338,857 European ancestry individuals												chr22:43289473-G	chr22:43289473	0			1	0.5486	3E-11	10.5229		0.01885	[0.013-0.024] unit decrease	NR [44300000] (imputed)	N	HbA1c measurement	http://www.ebi.ac.uk/efo/EFO_0004541	GCST90475091	Genome-wide genotyping array
2025-01-06	39024449	Verma A	2024-07-19	Science	www.ncbi.nlm.nih.gov/pubmed/39024449	Diversity and scale: Genetic architecture of 2068 traits in the VA Million Veteran Program.	Hemoglobin A1c (HbA1c, maximum, inv-norm transformed)	338,857 European ancestry individuals												chr22:50609904-T	chr22:50609904	0			1	0.8336	1E-11	11		0.02987	[0.021-0.038] unit decrease	NR [44300000] (imputed)	N	HbA1c measurement	http://www.ebi.ac.uk/efo/EFO_0004541	GCST90475091	Genome-wide genotyping array
2025-01-06	39024449	Verma A	2024-07-19	Science	www.ncbi.nlm.nih.gov/pubmed/39024449	Diversity and scale: Genetic architecture of 2068 traits in the VA Million Veteran Program.	Hemoglobin A1c (HbA1c, maximum, inv-norm transformed)	338,857 European ancestry individuals		4q32.1	4	156789548		PDGFC			ENSG00000145431			rs10018717-A	rs10018717	0	10018717	intron_variant	0	0.6473	9E-16	15.0458		0.02411	[0.018-0.03] unit increase	NR [44300000] (imputed)	N	HbA1c measurement	http://www.ebi.ac.uk/efo/EFO_0004541	GCST90475091	Genome-wide genotyping array
2025-01-06	39024449	Verma A	2024-07-19	Science	www.ncbi.nlm.nih.gov/pubmed/39024449	Diversity and scale: Genetic architecture of 2068 traits in the VA Million Veteran Program.	Hemoglobin A1c (HbA1c, maximum, inv-norm transformed)	338,857 European ancestry individuals		9p21.3	9	22134095		CDKN2B-AS1			ENSG00000240498			rs10811661-T	rs10811661	0	10811661	intergenic_variant	0	0.8268	6E-150	149.222		0.09618	[0.089-0.103] unit increase	NR [44300000] (imputed)	N	HbA1c measurement	http://www.ebi.ac.uk/efo/EFO_0004541	GCST90475091	Genome-wide genotyping array
2025-01-06	39024449	Verma A	2024-07-19	Science	www.ncbi.nlm.nih.gov/pubmed/39024449	Diversity and scale: Genetic architecture of 2068 traits in the VA Million Veteran Program.	Hemoglobin A1c (HbA1c, maximum, inv-norm transformed)	338,857 European ancestry individuals		11q14.3	11	92975544		MTNR1B			ENSG00000134640			rs10830963-C	rs10830963	0	10830963	intron_variant	0	0.7191	8E-53	52.0969		0.04762	[0.042-0.054] unit decrease	NR [44300000] (imputed)	N	HbA1c measurement	http://www.ebi.ac.uk/efo/EFO_0004541	GCST90475091	Genome-wide genotyping array
2025-01-06	39024449	Verma A	2024-07-19	Science	www.ncbi.nlm.nih.gov/pubmed/39024449	Diversity and scale: Genetic architecture of 2068 traits in the VA Million Veteran Program.	Hemoglobin A1c (HbA1c, maximum, inv-norm transformed)	338,857 European ancestry individuals		17q12	17	37686448		HNF1B			ENSG00000275410			rs10962-G	rs10962	0	10962	3_prime_UTR_variant	0	0.7723	1E-21	21		0.03315	[0.026-0.04] unit decrease	NR [44300000] (imputed)	N	HbA1c measurement	http://www.ebi.ac.uk/efo/EFO_0004541	GCST90475091	Genome-wide genotyping array
2025-01-06	39024449	Verma A	2024-07-19	Science	www.ncbi.nlm.nih.gov/pubmed/39024449	Diversity and scale: Genetic architecture of 2068 traits in the VA Million Veteran Program.	Hemoglobin A1c (HbA1c, maximum, inv-norm transformed)	338,857 European ancestry individuals		9p24.2	9	4291928		GLIS3			ENSG00000107249			rs10974438-A	rs10974438	0	10974438	intron_variant	0	0.6523	4E-13	12.3979		0.02176	[0.016-0.028] unit decrease	NR [44300000] (imputed)	N	HbA1c measurement	http://www.ebi.ac.uk/efo/EFO_0004541	GCST90475091	Genome-wide genotyping array
2025-01-06	39024449	Verma A	2024-07-19	Science	www.ncbi.nlm.nih.gov/pubmed/39024449	Diversity and scale: Genetic architecture of 2068 traits in the VA Million Veteran Program.	Hemoglobin A1c (HbA1c, maximum, inv-norm transformed)	338,857 European ancestry individuals		12q24.31	12	124024429		RFLNA			ENSG00000178882			rs11057418-G	rs11057418	0	11057418	regulatory_region_variant	0	0.8039	3E-24	23.5229		0.038	[0.031-0.045] unit decrease	NR [44300000] (imputed)	N	HbA1c measurement	http://www.ebi.ac.uk/efo/EFO_0004541	GCST90475091	Genome-wide genotyping array
2025-01-06	39024449	Verma A	2024-07-19	Science	www.ncbi.nlm.nih.gov/pubmed/39024449	Diversity and scale: Genetic architecture of 2068 traits in the VA Million Veteran Program.	Hemoglobin A1c (HbA1c, maximum, inv-norm transformed)	338,857 European ancestry individuals		15q21.2	15	52299555		MYO5C - MYO5A	ENSG00000128833	ENSG00000197535		3751	7726	rs113204516-A	rs113204516	0	113204516	intergenic_variant	1	0.9581	5E-22	21.301		0.07101	[0.057-0.085] unit increase	NR [44300000] (imputed)	N	HbA1c measurement	http://www.ebi.ac.uk/efo/EFO_0004541	GCST90475091	Genome-wide genotyping array
2025-01-06	39024449	Verma A	2024-07-19	Science	www.ncbi.nlm.nih.gov/pubmed/39024449	Diversity and scale: Genetic architecture of 2068 traits in the VA Million Veteran Program.	Hemoglobin A1c (HbA1c, maximum, inv-norm transformed)	338,857 European ancestry individuals		9q34.3	9	137205865		NDOR1			ENSG00000188566			rs113809617-C	rs113809617	0	113809617	missense_variant	0	0.8618	3E-12	11.5229		0.03048	[0.022-0.039] unit increase	NR [44300000] (imputed)	N	HbA1c measurement	http://www.ebi.ac.uk/efo/EFO_0004541	GCST90475091	Genome-wide genotyping array
2025-01-06	39024449	Verma A	2024-07-19	Science	www.ncbi.nlm.nih.gov/pubmed/39024449	Diversity and scale: Genetic architecture of 2068 traits in the VA Million Veteran Program.	Hemoglobin A1c (HbA1c, maximum, inv-norm transformed)	338,857 European ancestry individuals		9q34.2	9	133274295		ABO			ENSG00000175164			rs115478735-A	rs115478735	0	115478735	intron_variant	0	0.8066	3E-94	93.5229		0.07313	[0.066-0.08] unit decrease	NR [44300000] (imputed)	N	HbA1c measurement	http://www.ebi.ac.uk/efo/EFO_0004541	GCST90475091	Genome-wide genotyping array
2025-01-06	39024449	Verma A	2024-07-19	Science	www.ncbi.nlm.nih.gov/pubmed/39024449	Diversity and scale: Genetic architecture of 2068 traits in the VA Million Veteran Program.	Hemoglobin A1c (HbA1c, maximum, inv-norm transformed)	338,857 European ancestry individuals		8q24.11	8	117173494		SLC30A8			ENSG00000164756			rs11558471-A	rs11558471	0	11558471	3_prime_UTR_variant	0	0.6905	2E-123	122.699		0.07115	[0.065-0.077] unit increase	NR [44300000] (imputed)	N	HbA1c measurement	http://www.ebi.ac.uk/efo/EFO_0004541	GCST90475091	Genome-wide genotyping array
2025-01-06	39024449	Verma A	2024-07-19	Science	www.ncbi.nlm.nih.gov/pubmed/39024449	Diversity and scale: Genetic architecture of 2068 traits in the VA Million Veteran Program.	Hemoglobin A1c (HbA1c, maximum, inv-norm transformed)	338,857 European ancestry individuals		2q14.2	2	120590036		LINC01101 - Y_RNA	ENSG00000280409	ENSG00000223023		123508	61237	rs11688682-G	rs11688682	0	11688682	regulatory_region_variant	1	0.7666	6E-14	13.2218		0.03	[0.022-0.038] unit increase	NR [44300000] (imputed)	N	HbA1c measurement	http://www.ebi.ac.uk/efo/EFO_0004541	GCST90475091	Genome-wide genotyping array
2025-01-06	39024449	Verma A	2024-07-19	Science	www.ncbi.nlm.nih.gov/pubmed/39024449	Diversity and scale: Genetic architecture of 2068 traits in the VA Million Veteran Program.	Hemoglobin A1c (HbA1c, maximum, inv-norm transformed)	338,857 European ancestry individuals												chr17:80685426-A	chr17:80685426	0			1	0.3287	1E-123	123		0.07157	[0.066-0.078] unit increase	NR [44300000] (imputed)	N	HbA1c measurement	http://www.ebi.ac.uk/efo/EFO_0004541	GCST90475091	Genome-wide genotyping array
2025-01-06	39024449	Verma A	2024-07-19	Science	www.ncbi.nlm.nih.gov/pubmed/39024449	Diversity and scale: Genetic architecture of 2068 traits in the VA Million Veteran Program.	Hemoglobin A1c (HbA1c, maximum, inv-norm transformed)	338,857 European ancestry individuals												chr18:3257799-A	chr18:3257799	0			1	0.9548	4E-14	13.3979		0.05803	[0.043-0.073] unit increase	NR [44300000] (imputed)	N	HbA1c measurement	http://www.ebi.ac.uk/efo/EFO_0004541	GCST90475091	Genome-wide genotyping array
2025-01-06	39024449	Verma A	2024-07-19	Science	www.ncbi.nlm.nih.gov/pubmed/39024449	Diversity and scale: Genetic architecture of 2068 traits in the VA Million Veteran Program.	Hemoglobin A1c (HbA1c, maximum, inv-norm transformed)	338,857 European ancestry individuals												chr18:21162288-C	chr18:21162288	0			1	0.351	5E-25	24.301		0.03139	[0.025-0.037] unit increase	NR [44300000] (imputed)	N	HbA1c measurement	http://www.ebi.ac.uk/efo/EFO_0004541	GCST90475091	Genome-wide genotyping array
2025-01-06	39024449	Verma A	2024-07-19	Science	www.ncbi.nlm.nih.gov/pubmed/39024449	Diversity and scale: Genetic architecture of 2068 traits in the VA Million Veteran Program.	Hemoglobin A1c (HbA1c, maximum, inv-norm transformed)	338,857 European ancestry individuals												chr18:36481656-A	chr18:36481656	0			1	0.6418	1E-11	11		0.0201	[0.014-0.026] unit increase	NR [44300000] (imputed)	N	HbA1c measurement	http://www.ebi.ac.uk/efo/EFO_0004541	GCST90475091	Genome-wide genotyping array
2025-01-06	39024449	Verma A	2024-07-19	Science	www.ncbi.nlm.nih.gov/pubmed/39024449	Diversity and scale: Genetic architecture of 2068 traits in the VA Million Veteran Program.	Hemoglobin A1c (HbA1c, maximum, inv-norm transformed)	338,857 European ancestry individuals												chr18:43817832-A	chr18:43817832	0			1	0.2593	1E-12	12		0.02339	[0.017-0.03] unit decrease	NR [44300000] (imputed)	N	HbA1c measurement	http://www.ebi.ac.uk/efo/EFO_0004541	GCST90475091	Genome-wide genotyping array
2025-01-06	39024449	Verma A	2024-07-19	Science	www.ncbi.nlm.nih.gov/pubmed/39024449	Diversity and scale: Genetic architecture of 2068 traits in the VA Million Veteran Program.	Hemoglobin A1c (HbA1c, maximum, inv-norm transformed)	338,857 European ancestry individuals												chr18:53070168-C	chr18:53070168	0			1	0.9222	2E-30	29.699		0.05969	[0.049-0.07] unit decrease	NR [44300000] (imputed)	N	HbA1c measurement	http://www.ebi.ac.uk/efo/EFO_0004541	GCST90475091	Genome-wide genotyping array
2025-01-06	39024449	Verma A	2024-07-19	Science	www.ncbi.nlm.nih.gov/pubmed/39024449	Diversity and scale: Genetic architecture of 2068 traits in the VA Million Veteran Program.	Hemoglobin A1c (HbA1c, maximum, inv-norm transformed)	338,857 European ancestry individuals												chr18:56880211-C	chr18:56880211	0			1	0.8081	6E-19	18.2218		0.03303	[0.026-0.04] unit increase	NR [44300000] (imputed)	N	HbA1c measurement	http://www.ebi.ac.uk/efo/EFO_0004541	GCST90475091	Genome-wide genotyping array
2025-01-06	39024449	Verma A	2024-07-19	Science	www.ncbi.nlm.nih.gov/pubmed/39024449	Diversity and scale: Genetic architecture of 2068 traits in the VA Million Veteran Program.	Hemoglobin A1c (HbA1c, maximum, inv-norm transformed)	338,857 European ancestry individuals												chr18:58036384-C	chr18:58036384	0			1	0.9808	2E-12	11.699		0.07223	[0.052-0.092] unit increase	NR [44300000] (imputed)	N	HbA1c measurement	http://www.ebi.ac.uk/efo/EFO_0004541	GCST90475091	Genome-wide genotyping array
2025-01-06	39024449	Verma A	2024-07-19	Science	www.ncbi.nlm.nih.gov/pubmed/39024449	Diversity and scale: Genetic architecture of 2068 traits in the VA Million Veteran Program.	Hemoglobin A1c (HbA1c, maximum, inv-norm transformed)	338,857 European ancestry individuals												chr18:74509755-G	chr18:74509755	0			1	0.786	1E-11	11		0.02382	[0.017-0.031] unit decrease	NR [44300000] (imputed)	N	HbA1c measurement	http://www.ebi.ac.uk/efo/EFO_0004541	GCST90475091	Genome-wide genotyping array
2025-01-06	39024449	Verma A	2024-07-19	Science	www.ncbi.nlm.nih.gov/pubmed/39024449	Diversity and scale: Genetic architecture of 2068 traits in the VA Million Veteran Program.	Hemoglobin A1c (HbA1c, maximum, inv-norm transformed)	338,857 European ancestry individuals												chr19:815086-A	chr19:815086	0			1	0.4613	3E-24	23.5229		0.03273	[0.026-0.039] unit increase	NR [44300000] (imputed)	N	HbA1c measurement	http://www.ebi.ac.uk/efo/EFO_0004541	GCST90475091	Genome-wide genotyping array
2025-01-06	39024449	Verma A	2024-07-19	Science	www.ncbi.nlm.nih.gov/pubmed/39024449	Diversity and scale: Genetic architecture of 2068 traits in the VA Million Veteran Program.	Hemoglobin A1c (HbA1c, maximum, inv-norm transformed)	338,857 European ancestry individuals												chr19:2543657-G	chr19:2543657	0			1	0.6058	1E-11	11		0.02034	[0.014-0.026] unit decrease	NR [44300000] (imputed)	N	HbA1c measurement	http://www.ebi.ac.uk/efo/EFO_0004541	GCST90475091	Genome-wide genotyping array
2025-01-06	39024449	Verma A	2024-07-19	Science	www.ncbi.nlm.nih.gov/pubmed/39024449	Diversity and scale: Genetic architecture of 2068 traits in the VA Million Veteran Program.	Hemoglobin A1c (HbA1c, maximum, inv-norm transformed)	338,857 European ancestry individuals												chr19:4967701-C	chr19:4967701	0			1	0.7989	2E-13	12.699		0.02618	[0.019-0.033] unit decrease	NR [44300000] (imputed)	N	HbA1c measurement	http://www.ebi.ac.uk/efo/EFO_0004541	GCST90475091	Genome-wide genotyping array
2025-01-06	39024449	Verma A	2024-07-19	Science	www.ncbi.nlm.nih.gov/pubmed/39024449	Diversity and scale: Genetic architecture of 2068 traits in the VA Million Veteran Program.	Hemoglobin A1c (HbA1c, maximum, inv-norm transformed)	338,857 European ancestry individuals												chr19:7976529-T	chr19:7976529	0			1	0.3683	6E-16	15.2218		0.02582	[0.02-0.032] unit increase	NR [44300000] (imputed)	N	HbA1c measurement	http://www.ebi.ac.uk/efo/EFO_0004541	GCST90475091	Genome-wide genotyping array
2025-01-06	39024449	Verma A	2024-07-19	Science	www.ncbi.nlm.nih.gov/pubmed/39024449	Diversity and scale: Genetic architecture of 2068 traits in the VA Million Veteran Program.	Hemoglobin A1c (HbA1c, maximum, inv-norm transformed)	338,857 European ancestry individuals												chr19:13070749-G	chr19:13070749	0			1	0.3785	4E-28	27.3979		0.03435	[0.028-0.04] unit decrease	NR [44300000] (imputed)	N	HbA1c measurement	http://www.ebi.ac.uk/efo/EFO_0004541	GCST90475091	Genome-wide genotyping array
2025-01-06	39024449	Verma A	2024-07-19	Science	www.ncbi.nlm.nih.gov/pubmed/39024449	Diversity and scale: Genetic architecture of 2068 traits in the VA Million Veteran Program.	Hemoglobin A1c (HbA1c, maximum, inv-norm transformed)	338,857 European ancestry individuals												chr19:15323059-T	chr19:15323059	0			1	0.8956	4E-12	11.3979		0.03464	[0.025-0.044] unit increase	NR [44300000] (imputed)	N	HbA1c measurement	http://www.ebi.ac.uk/efo/EFO_0004541	GCST90475091	Genome-wide genotyping array
2025-01-06	39024449	Verma A	2024-07-19	Science	www.ncbi.nlm.nih.gov/pubmed/39024449	Diversity and scale: Genetic architecture of 2068 traits in the VA Million Veteran Program.	Hemoglobin A1c (HbA1c, maximum, inv-norm transformed)	338,857 European ancestry individuals												chr19:33099336-A	chr19:33099336	0			1	0.3128	2E-22	21.699		0.02956	[0.024-0.036] unit decrease	NR [44300000] (imputed)	N	HbA1c measurement	http://www.ebi.ac.uk/efo/EFO_0004541	GCST90475091	Genome-wide genotyping array
2025-01-06	39024449	Verma A	2024-07-19	Science	www.ncbi.nlm.nih.gov/pubmed/39024449	Diversity and scale: Genetic architecture of 2068 traits in the VA Million Veteran Program.	Hemoglobin A1c (HbA1c, maximum, inv-norm transformed)	338,857 European ancestry individuals												chr19:33890838-C	chr19:33890838	0			1	0.5353	8E-18	17.0969		0.02459	[0.019-0.03] unit increase	NR [44300000] (imputed)	N	HbA1c measurement	http://www.ebi.ac.uk/efo/EFO_0004541	GCST90475091	Genome-wide genotyping array
2025-01-06	39024449	Verma A	2024-07-19	Science	www.ncbi.nlm.nih.gov/pubmed/39024449	Diversity and scale: Genetic architecture of 2068 traits in the VA Million Veteran Program.	Hemoglobin A1c (HbA1c, maximum, inv-norm transformed)	338,857 European ancestry individuals												chr19:39469248-T	chr19:39469248	0			1	0.8157	3E-11	10.5229		0.02505	[0.018-0.032] unit decrease	NR [44300000] (imputed)	N	HbA1c measurement	http://www.ebi.ac.uk/efo/EFO_0004541	GCST90475091	Genome-wide genotyping array
2025-01-06	39024449	Verma A	2024-07-19	Science	www.ncbi.nlm.nih.gov/pubmed/39024449	Diversity and scale: Genetic architecture of 2068 traits in the VA Million Veteran Program.	Hemoglobin A1c (HbA1c, maximum, inv-norm transformed)	338,857 European ancestry individuals												chr19:51738917-G	chr19:51738917	0			1	0.7948	1E-16	16		0.02864	[0.022-0.035] unit increase	NR [44300000] (imputed)	N	HbA1c measurement	http://www.ebi.ac.uk/efo/EFO_0004541	GCST90475091	Genome-wide genotyping array
2025-01-06	39024449	Verma A	2024-07-19	Science	www.ncbi.nlm.nih.gov/pubmed/39024449	Diversity and scale: Genetic architecture of 2068 traits in the VA Million Veteran Program.	Hemoglobin A1c (HbA1c, maximum, inv-norm transformed)	338,857 European ancestry individuals												chr19:54759666-T	chr19:54759666	0			1	0.5456	1E-15	15		0.02331	[0.018-0.029] unit decrease	NR [44300000] (imputed)	N	HbA1c measurement	http://www.ebi.ac.uk/efo/EFO_0004541	GCST90475091	Genome-wide genotyping array
2025-01-06	39024449	Verma A	2024-07-19	Science	www.ncbi.nlm.nih.gov/pubmed/39024449	Diversity and scale: Genetic architecture of 2068 traits in the VA Million Veteran Program.	Hemoglobin A1c (HbA1c, maximum, inv-norm transformed)	338,857 European ancestry individuals												chr19:55697712-G	chr19:55697712	0			1	0.9965	3E-14	13.5229		0.182	[0.14-0.23] unit decrease	NR [44300000] (imputed)	N	HbA1c measurement	http://www.ebi.ac.uk/efo/EFO_0004541	GCST90475091	Genome-wide genotyping array
2025-01-06	39024449	Verma A	2024-07-19	Science	www.ncbi.nlm.nih.gov/pubmed/39024449	Diversity and scale: Genetic architecture of 2068 traits in the VA Million Veteran Program.	Hemoglobin A1c (HbA1c, maximum, inv-norm transformed)	338,857 European ancestry individuals												chr19:58411173-C	chr19:58411173	0			1	0.9984	6E-12	11.2218		0.3064	[0.22-0.39] unit decrease	NR [44300000] (imputed)	N	HbA1c measurement	http://www.ebi.ac.uk/efo/EFO_0004541	GCST90475091	Genome-wide genotyping array
2025-01-06	39024449	Verma A	2024-07-19	Science	www.ncbi.nlm.nih.gov/pubmed/39024449	Diversity and scale: Genetic architecture of 2068 traits in the VA Million Veteran Program.	Hemoglobin A1c (HbA1c, maximum, inv-norm transformed)	338,857 European ancestry individuals												chr20:2773790-G	chr20:2773790	0			1	0.8747	7E-12	11.1549		0.02957	[0.021-0.038] unit increase	NR [44300000] (imputed)	N	HbA1c measurement	http://www.ebi.ac.uk/efo/EFO_0004541	GCST90475091	Genome-wide genotyping array
2025-01-06	39024449	Verma A	2024-07-19	Science	www.ncbi.nlm.nih.gov/pubmed/39024449	Diversity and scale: Genetic architecture of 2068 traits in the VA Million Veteran Program.	Hemoglobin A1c (HbA1c, maximum, inv-norm transformed)	338,857 European ancestry individuals												chr20:10611063-A	chr20:10611063	0			1	0.5829	2E-12	11.699		0.02063	[0.015-0.026] unit decrease	NR [44300000] (imputed)	N	HbA1c measurement	http://www.ebi.ac.uk/efo/EFO_0004541	GCST90475091	Genome-wide genotyping array
2025-01-06	39024449	Verma A	2024-07-19	Science	www.ncbi.nlm.nih.gov/pubmed/39024449	Diversity and scale: Genetic architecture of 2068 traits in the VA Million Veteran Program.	Hemoglobin A1c (HbA1c, maximum, inv-norm transformed)	338,857 European ancestry individuals												chr20:31806588-T	chr20:31806588	0			1	0.9164	4E-17	16.3979		0.0442	[0.034-0.055] unit increase	NR [44300000] (imputed)	N	HbA1c measurement	http://www.ebi.ac.uk/efo/EFO_0004541	GCST90475091	Genome-wide genotyping array
2025-01-06	39024449	Verma A	2024-07-19	Science	www.ncbi.nlm.nih.gov/pubmed/39024449	Diversity and scale: Genetic architecture of 2068 traits in the VA Million Veteran Program.	Hemoglobin A1c (HbA1c, mean, inv-norm transformed)	338,848 European ancestry individuals												chr1:72812440-G	chr1:72812440	0			1	0.3756	2E-18	17.699		0.02579	[0.02-0.032] unit decrease	NR [44300000] (imputed)	N	HbA1c measurement	http://www.ebi.ac.uk/efo/EFO_0004541	GCST90475094	Genome-wide genotyping array
2025-01-06	39024449	Verma A	2024-07-19	Science	www.ncbi.nlm.nih.gov/pubmed/39024449	Diversity and scale: Genetic architecture of 2068 traits in the VA Million Veteran Program.	Hemoglobin A1c (HbA1c, mean, inv-norm transformed)	338,848 European ancestry individuals												chr1:77942592-T	chr1:77942592	0			1	0.5203	8E-13	12.0969		0.0219	[0.016-0.028] unit increase	NR [44300000] (imputed)	N	HbA1c measurement	http://www.ebi.ac.uk/efo/EFO_0004541	GCST90475094	Genome-wide genotyping array
2025-01-06	39024449	Verma A	2024-07-19	Science	www.ncbi.nlm.nih.gov/pubmed/39024449	Diversity and scale: Genetic architecture of 2068 traits in the VA Million Veteran Program.	Hemoglobin A1c (HbA1c, mean, inv-norm transformed)	338,848 European ancestry individuals												chr1:79378880-T	chr1:79378880	0			1	0.6973	7E-12	11.1549		0.022	[0.016-0.028] unit decrease	NR [44300000] (imputed)	N	HbA1c measurement	http://www.ebi.ac.uk/efo/EFO_0004541	GCST90475094	Genome-wide genotyping array
2025-01-06	39024449	Verma A	2024-07-19	Science	www.ncbi.nlm.nih.gov/pubmed/39024449	Diversity and scale: Genetic architecture of 2068 traits in the VA Million Veteran Program.	Hemoglobin A1c (HbA1c, mean, inv-norm transformed)	338,848 European ancestry individuals												chr1:85663698-C	chr1:85663698	0			1	0.9988	7E-12	11.1549		0.4747	[0.34-0.61] unit decrease	NR [44300000] (imputed)	N	HbA1c measurement	http://www.ebi.ac.uk/efo/EFO_0004541	GCST90475094	Genome-wide genotyping array
2025-01-06	39024449	Verma A	2024-07-19	Science	www.ncbi.nlm.nih.gov/pubmed/39024449	Diversity and scale: Genetic architecture of 2068 traits in the VA Million Veteran Program.	Hemoglobin A1c (HbA1c, mean, inv-norm transformed)	338,848 European ancestry individuals												chr1:96909292-G	chr1:96909292	0			1	0.7537	7E-13	12.1549		0.02487	[0.018-0.032] unit increase	NR [44300000] (imputed)	N	HbA1c measurement	http://www.ebi.ac.uk/efo/EFO_0004541	GCST90475094	Genome-wide genotyping array
2025-01-06	39024449	Verma A	2024-07-19	Science	www.ncbi.nlm.nih.gov/pubmed/39024449	Diversity and scale: Genetic architecture of 2068 traits in the VA Million Veteran Program.	Hemoglobin A1c (HbA1c, mean, inv-norm transformed)	338,848 European ancestry individuals												chr1:100027217-C	chr1:100027217	0			1	0.8645	1E-11	11		0.02807	[0.02-0.036] unit increase	NR [44300000] (imputed)	N	HbA1c measurement	http://www.ebi.ac.uk/efo/EFO_0004541	GCST90475094	Genome-wide genotyping array
2025-01-06	39024449	Verma A	2024-07-19	Science	www.ncbi.nlm.nih.gov/pubmed/39024449	Diversity and scale: Genetic architecture of 2068 traits in the VA Million Veteran Program.	Hemoglobin A1c (HbA1c, mean, inv-norm transformed)	338,848 European ancestry individuals												chr1:110040680-C	chr1:110040680	0			1	0.5423	7E-14	13.1549		0.02293	[0.017-0.029] unit decrease	NR [44300000] (imputed)	N	HbA1c measurement	http://www.ebi.ac.uk/efo/EFO_0004541	GCST90475094	Genome-wide genotyping array
2025-01-06	39024449	Verma A	2024-07-19	Science	www.ncbi.nlm.nih.gov/pubmed/39024449	Diversity and scale: Genetic architecture of 2068 traits in the VA Million Veteran Program.	Hemoglobin A1c (HbA1c, mean, inv-norm transformed)	338,848 European ancestry individuals												chr1:112318484-A	chr1:112318484	0			1	0.6206	2E-13	12.699		0.02159	[0.016-0.027] unit increase	NR [44300000] (imputed)	N	HbA1c measurement	http://www.ebi.ac.uk/efo/EFO_0004541	GCST90475094	Genome-wide genotyping array
2025-01-06	39024449	Verma A	2024-07-19	Science	www.ncbi.nlm.nih.gov/pubmed/39024449	Diversity and scale: Genetic architecture of 2068 traits in the VA Million Veteran Program.	Hemoglobin A1c (HbA1c, mean, inv-norm transformed)	338,848 European ancestry individuals												chr1:113119442-T	chr1:113119442	0			1	0.8021	2E-11	10.699		0.02418	[0.017-0.031] unit increase	NR [44300000] (imputed)	N	HbA1c measurement	http://www.ebi.ac.uk/efo/EFO_0004541	GCST90475094	Genome-wide genotyping array
2025-01-06	39024449	Verma A	2024-07-19	Science	www.ncbi.nlm.nih.gov/pubmed/39024449	Diversity and scale: Genetic architecture of 2068 traits in the VA Million Veteran Program.	Hemoglobin A1c (HbA1c, mean, inv-norm transformed)	338,848 European ancestry individuals												chr1:120499573-A	chr1:120499573	0			1	0.8972	7E-26	25.1549		0.04977	[0.041-0.059] unit decrease	NR [44300000] (imputed)	N	HbA1c measurement	http://www.ebi.ac.uk/efo/EFO_0004541	GCST90475094	Genome-wide genotyping array
2025-01-06	39024449	Verma A	2024-07-19	Science	www.ncbi.nlm.nih.gov/pubmed/39024449	Diversity and scale: Genetic architecture of 2068 traits in the VA Million Veteran Program.	Hemoglobin A1c (HbA1c, mean, inv-norm transformed)	338,848 European ancestry individuals												chr1:149971213-C	chr1:149971213	0			1	0.9268	7E-17	16.1549		0.04558	[0.035-0.056] unit increase	NR [44300000] (imputed)	N	HbA1c measurement	http://www.ebi.ac.uk/efo/EFO_0004541	GCST90475094	Genome-wide genotyping array
2025-01-06	39024449	Verma A	2024-07-19	Science	www.ncbi.nlm.nih.gov/pubmed/39024449	Diversity and scale: Genetic architecture of 2068 traits in the VA Million Veteran Program.	Hemoglobin A1c (HbA1c, mean, inv-norm transformed)	338,848 European ancestry individuals												chr1:155197268-T	chr1:155197268	0			1	0.4895	3E-24	23.5229		0.02903	[0.023-0.035] unit decrease	NR [44300000] (imputed)	N	HbA1c measurement	http://www.ebi.ac.uk/efo/EFO_0004541	GCST90475094	Genome-wide genotyping array
2025-01-06	39024449	Verma A	2024-07-19	Science	www.ncbi.nlm.nih.gov/pubmed/39024449	Diversity and scale: Genetic architecture of 2068 traits in the VA Million Veteran Program.	Hemoglobin A1c (HbA1c, mean, inv-norm transformed)	338,848 European ancestry individuals												chr1:162231482-G	chr1:162231482	0			1	0.48	4E-14	13.3979		0.02288	[0.017-0.029] unit increase	NR [44300000] (imputed)	N	HbA1c measurement	http://www.ebi.ac.uk/efo/EFO_0004541	GCST90475094	Genome-wide genotyping array
2025-01-06	39024449	Verma A	2024-07-19	Science	www.ncbi.nlm.nih.gov/pubmed/39024449	Diversity and scale: Genetic architecture of 2068 traits in the VA Million Veteran Program.	Hemoglobin A1c (HbA1c, mean, inv-norm transformed)	338,848 European ancestry individuals												chr1:172358167-G	chr1:172358167	0			1	0.4294	5E-16	15.301		0.02376	[0.018-0.029] unit increase	NR [44300000] (imputed)	N	HbA1c measurement	http://www.ebi.ac.uk/efo/EFO_0004541	GCST90475094	Genome-wide genotyping array
2025-01-06	39024449	Verma A	2024-07-19	Science	www.ncbi.nlm.nih.gov/pubmed/39024449	Diversity and scale: Genetic architecture of 2068 traits in the VA Million Veteran Program.	Hemoglobin A1c (HbA1c, mean, inv-norm transformed)	338,848 European ancestry individuals												chr1:184080189-C	chr1:184080189	0			1	0.6459	3E-11	10.5229		0.02017	[0.014-0.026] unit decrease	NR [44300000] (imputed)	N	HbA1c measurement	http://www.ebi.ac.uk/efo/EFO_0004541	GCST90475094	Genome-wide genotyping array
2025-01-06	39024449	Verma A	2024-07-19	Science	www.ncbi.nlm.nih.gov/pubmed/39024449	Diversity and scale: Genetic architecture of 2068 traits in the VA Million Veteran Program.	Hemoglobin A1c (HbA1c, mean, inv-norm transformed)	338,848 European ancestry individuals												chr1:199913903-A	chr1:199913903	0			1	0.901	1E-12	12		0.03716	[0.027-0.047] unit decrease	NR [44300000] (imputed)	N	HbA1c measurement	http://www.ebi.ac.uk/efo/EFO_0004541	GCST90475094	Genome-wide genotyping array
2025-01-06	39024449	Verma A	2024-07-19	Science	www.ncbi.nlm.nih.gov/pubmed/39024449	Diversity and scale: Genetic architecture of 2068 traits in the VA Million Veteran Program.	Hemoglobin A1c (HbA1c, mean, inv-norm transformed)	338,848 European ancestry individuals												chr1:201763184-T	chr1:201763184	0			1	0.3469	6E-14	13.2218		0.02306	[0.017-0.029] unit decrease	NR [44300000] (imputed)	N	HbA1c measurement	http://www.ebi.ac.uk/efo/EFO_0004541	GCST90475094	Genome-wide genotyping array
2025-01-06	39024449	Verma A	2024-07-19	Science	www.ncbi.nlm.nih.gov/pubmed/39024449	Diversity and scale: Genetic architecture of 2068 traits in the VA Million Veteran Program.	Hemoglobin A1c (HbA1c, mean, inv-norm transformed)	338,848 European ancestry individuals												chr1:203524820-C	chr1:203524820	0			1	0.481	2E-11	10.699		0.02068	[0.015-0.027] unit increase	NR [44300000] (imputed)	N	HbA1c measurement	http://www.ebi.ac.uk/efo/EFO_0004541	GCST90475094	Genome-wide genotyping array
2025-01-06	39024449	Verma A	2024-07-19	Science	www.ncbi.nlm.nih.gov/pubmed/39024449	Diversity and scale: Genetic architecture of 2068 traits in the VA Million Veteran Program.	Hemoglobin A1c (HbA1c, mean, inv-norm transformed)	338,848 European ancestry individuals												chr1:205739266-C	chr1:205739266	0			1	0.4493	6E-21	20.2218		0.0279	[0.022-0.034] unit increase	NR [44300000] (imputed)	N	HbA1c measurement	http://www.ebi.ac.uk/efo/EFO_0004541	GCST90475094	Genome-wide genotyping array
2025-01-06	39024449	Verma A	2024-07-19	Science	www.ncbi.nlm.nih.gov/pubmed/39024449	Diversity and scale: Genetic architecture of 2068 traits in the VA Million Veteran Program.	Hemoglobin A1c (HbA1c, mean, inv-norm transformed)	338,848 European ancestry individuals												chr1:206596899-G	chr1:206596899	0			1	0.547	2E-13	12.699		0.02738	[0.02-0.035] unit decrease	NR [44300000] (imputed)	N	HbA1c measurement	http://www.ebi.ac.uk/efo/EFO_0004541	GCST90475094	Genome-wide genotyping array
2025-01-06	39024449	Verma A	2024-07-19	Science	www.ncbi.nlm.nih.gov/pubmed/39024449	Diversity and scale: Genetic architecture of 2068 traits in the VA Million Veteran Program.	Hemoglobin A1c (HbA1c, mean, inv-norm transformed)	338,848 European ancestry individuals												chr1:210303665-A	chr1:210303665	0			1	0.4385	8E-12	11.0969		0.02024	[0.014-0.026] unit decrease	NR [44300000] (imputed)	N	HbA1c measurement	http://www.ebi.ac.uk/efo/EFO_0004541	GCST90475094	Genome-wide genotyping array
2025-01-06	39024449	Verma A	2024-07-19	Science	www.ncbi.nlm.nih.gov/pubmed/39024449	Diversity and scale: Genetic architecture of 2068 traits in the VA Million Veteran Program.	Hemoglobin A1c (HbA1c, mean, inv-norm transformed)	338,848 European ancestry individuals												chr1:219658075-A	chr1:219658075	0			1	0.5324	3E-27	26.5229		0.03166	[0.026-0.037] unit decrease	NR [44300000] (imputed)	N	HbA1c measurement	http://www.ebi.ac.uk/efo/EFO_0004541	GCST90475094	Genome-wide genotyping array
2025-01-06	39024449	Verma A	2024-07-19	Science	www.ncbi.nlm.nih.gov/pubmed/39024449	Diversity and scale: Genetic architecture of 2068 traits in the VA Million Veteran Program.	Hemoglobin A1c (HbA1c, mean, inv-norm transformed)	338,848 European ancestry individuals												chr1:248022156-G	chr1:248022156	0			1	0.7488	3E-18	17.5229		0.02992	[0.023-0.037] unit increase	NR [44300000] (imputed)	N	HbA1c measurement	http://www.ebi.ac.uk/efo/EFO_0004541	GCST90475094	Genome-wide genotyping array
2025-01-06	39024449	Verma A	2024-07-19	Science	www.ncbi.nlm.nih.gov/pubmed/39024449	Diversity and scale: Genetic architecture of 2068 traits in the VA Million Veteran Program.	Hemoglobin A1c (HbA1c, mean, inv-norm transformed)	338,848 European ancestry individuals												chr2:18722424-T	chr2:18722424	0			1	0.4287	1E-15	15		0.0233	[0.018-0.029] unit decrease	NR [44300000] (imputed)	N	HbA1c measurement	http://www.ebi.ac.uk/efo/EFO_0004541	GCST90475094	Genome-wide genotyping array
2025-01-06	39024449	Verma A	2024-07-19	Science	www.ncbi.nlm.nih.gov/pubmed/39024449	Diversity and scale: Genetic architecture of 2068 traits in the VA Million Veteran Program.	Hemoglobin A1c (HbA1c, mean, inv-norm transformed)	338,848 European ancestry individuals												chr2:24429243-A	chr2:24429243	0			1	0.8338	1E-13	13		0.0301	[0.022-0.038] unit decrease	NR [44300000] (imputed)	N	HbA1c measurement	http://www.ebi.ac.uk/efo/EFO_0004541	GCST90475094	Genome-wide genotyping array
2025-01-06	39024449	Verma A	2024-07-19	Science	www.ncbi.nlm.nih.gov/pubmed/39024449	Diversity and scale: Genetic architecture of 2068 traits in the VA Million Veteran Program.	Hemoglobin A1c (HbA1c, mean, inv-norm transformed)	338,848 European ancestry individuals		1q23.1	1	158616487		SPTA1			ENSG00000163554			rs2852635-G	rs2852635	0	2852635	intron_variant	0	0.7355	9E-130	129.046		0.07824	[0.072-0.085] unit decrease	NR [44300000] (imputed)	N	HbA1c measurement	http://www.ebi.ac.uk/efo/EFO_0004541	GCST90475094	Genome-wide genotyping array
2025-01-06	39024449	Verma A	2024-07-19	Science	www.ncbi.nlm.nih.gov/pubmed/39024449	Diversity and scale: Genetic architecture of 2068 traits in the VA Million Veteran Program.	Hemoglobin A1c (HbA1c, mean, inv-norm transformed)	338,848 European ancestry individuals		8q24.13	8	125487789		TRIB1AL			ENSG00000253111			rs28601761-C	rs28601761	0	28601761	intergenic_variant	0	0.5857	8E-37	36.0969		0.03744	[0.032-0.043] unit decrease	NR [44300000] (imputed)	N	HbA1c measurement	http://www.ebi.ac.uk/efo/EFO_0004541	GCST90475094	Genome-wide genotyping array
2025-01-06	39024449	Verma A	2024-07-19	Science	www.ncbi.nlm.nih.gov/pubmed/39024449	Diversity and scale: Genetic architecture of 2068 traits in the VA Million Veteran Program.	Hemoglobin A1c (HbA1c, mean, inv-norm transformed)	338,848 European ancestry individuals		16q23.2	16	81501185		CMIP			ENSG00000153815			rs2925979-T	rs2925979	0	2925979	intron_variant	0	0.2997	3E-14	13.5229		0.02373	[0.018-0.03] unit increase	NR [44300000] (imputed)	N	HbA1c measurement	http://www.ebi.ac.uk/efo/EFO_0004541	GCST90475094	Genome-wide genotyping array
2025-01-06	39024449	Verma A	2024-07-19	Science	www.ncbi.nlm.nih.gov/pubmed/39024449	Diversity and scale: Genetic architecture of 2068 traits in the VA Million Veteran Program.	Hemoglobin A1c (HbA1c, mean, inv-norm transformed)	338,848 European ancestry individuals		16q24.3	16	88792238		PIEZO1 - CDT1	ENSG00000103335	ENSG00000167513		7018	11551	rs2968478-T	rs2968478	0	2968478	regulatory_region_variant	1	0.4144	3E-56	55.5229		0.04786	[0.042-0.054] unit decrease	NR [44300000] (imputed)	N	HbA1c measurement	http://www.ebi.ac.uk/efo/EFO_0004541	GCST90475094	Genome-wide genotyping array
2025-01-06	39024449	Verma A	2024-07-19	Science	www.ncbi.nlm.nih.gov/pubmed/39024449	Diversity and scale: Genetic architecture of 2068 traits in the VA Million Veteran Program.	Hemoglobin A1c (HbA1c, mean, inv-norm transformed)	338,848 European ancestry individuals		2q36.3	2	226253062		NYAP2 - MIR5702	ENSG00000144460	ENSG00000263363		523175	405648	rs2972156-C	rs2972156	0	2972156	intergenic_variant	1	0.3673	9E-89	88.0458		0.06088	[0.055-0.067] unit decrease	NR [44300000] (imputed)	N	HbA1c measurement	http://www.ebi.ac.uk/efo/EFO_0004541	GCST90475094	Genome-wide genotyping array
2025-01-06	39024449	Verma A	2024-07-19	Science	www.ncbi.nlm.nih.gov/pubmed/39024449	Diversity and scale: Genetic architecture of 2068 traits in the VA Million Veteran Program.	Hemoglobin A1c (HbA1c, mean, inv-norm transformed)	338,848 European ancestry individuals		13q12.12	13	22735243		DDX39AP1 - SNORD36	ENSG00000225777	ENSG00000253094		29037	67902	rs314879-C	rs314879	0	314879	intergenic_variant	1	0.2266	5E-22	21.301		0.03535	[0.028-0.043] unit increase	NR [44300000] (imputed)	N	HbA1c measurement	http://www.ebi.ac.uk/efo/EFO_0004541	GCST90475094	Genome-wide genotyping array
2025-01-06	39024449	Verma A	2024-07-19	Science	www.ncbi.nlm.nih.gov/pubmed/39024449	Diversity and scale: Genetic architecture of 2068 traits in the VA Million Veteran Program.	Hemoglobin A1c (HbA1c, mean, inv-norm transformed)	338,848 European ancestry individuals		12q24.12	12	111446804		ATXN2, SH2B3			ENSG00000204842, ENSG00000111252			rs3184504-T	rs3184504	0	3184504	missense_variant	0	0.4908	1E-16	16		0.02362	[0.018-0.029] unit decrease	NR [44300000] (imputed)	N	HbA1c measurement	http://www.ebi.ac.uk/efo/EFO_0004541	GCST90475094	Genome-wide genotyping array
2025-01-06	39024449	Verma A	2024-07-19	Science	www.ncbi.nlm.nih.gov/pubmed/39024449	Diversity and scale: Genetic architecture of 2068 traits in the VA Million Veteran Program.	Hemoglobin A1c (HbA1c, mean, inv-norm transformed)	338,848 European ancestry individuals		1p12	1	117596431		VPS25P1 - TENT5C-DT	ENSG00000226755	ENSG00000236866		46509	399	rs320370-C	rs320370	0	320370	intergenic_variant	1	0.3542	4E-32	31.3979		0.03754	[0.031-0.044] unit increase	NR [44300000] (imputed)	N	HbA1c measurement	http://www.ebi.ac.uk/efo/EFO_0004541	GCST90475094	Genome-wide genotyping array
2025-01-06	39024449	Verma A	2024-07-19	Science	www.ncbi.nlm.nih.gov/pubmed/39024449	Diversity and scale: Genetic architecture of 2068 traits in the VA Million Veteran Program.	Hemoglobin A1c (HbA1c, mean, inv-norm transformed)	338,848 European ancestry individuals		13q34	13	112706624		ATP11A			ENSG00000068650			rs34011672-A	rs34011672	0	34011672	intron_variant	0	0.9197	2E-34	33.699		0.06699	[0.056-0.078] unit decrease	NR [44300000] (imputed)	N	HbA1c measurement	http://www.ebi.ac.uk/efo/EFO_0004541	GCST90475094	Genome-wide genotyping array
2025-01-06	39024449	Verma A	2024-07-19	Science	www.ncbi.nlm.nih.gov/pubmed/39024449	Diversity and scale: Genetic architecture of 2068 traits in the VA Million Veteran Program.	Hemoglobin A1c (HbA1c, mean, inv-norm transformed)	338,848 European ancestry individuals		1q32.3	1	213972388		PROX1-AS1			ENSG00000230461			rs340882-C	rs340882	0	340882	intergenic_variant	0	0.4108	9E-68	67.0458		0.05188	[0.046-0.058] unit decrease	NR [44300000] (imputed)	N	HbA1c measurement	http://www.ebi.ac.uk/efo/EFO_0004541	GCST90475094	Genome-wide genotyping array
2025-01-06	39024449	Verma A	2024-07-19	Science	www.ncbi.nlm.nih.gov/pubmed/39024449	Diversity and scale: Genetic architecture of 2068 traits in the VA Million Veteran Program.	Hemoglobin A1c (HbA1c, mean, inv-norm transformed)	338,848 European ancestry individuals		13q12.13	13	26202862		RNF6			ENSG00000127870			rs34584161-A	rs34584161	0	34584161	intergenic_variant	0	0.761	1E-25	25		0.03497	[0.028-0.042] unit increase	NR [44300000] (imputed)	N	HbA1c measurement	http://www.ebi.ac.uk/efo/EFO_0004541	GCST90475094	Genome-wide genotyping array
2025-01-06	39024449	Verma A	2024-07-19	Science	www.ncbi.nlm.nih.gov/pubmed/39024449	Diversity and scale: Genetic architecture of 2068 traits in the VA Million Veteran Program.	Hemoglobin A1c (HbA1c, mean, inv-norm transformed)	338,848 European ancestry individuals		15q14	15	38580914		LINC02694			ENSG00000175779			rs34715063-T	rs34715063	0	34715063	intergenic_variant	0	0.8718	1E-14	14		0.03557	[0.027-0.045] unit decrease	NR [44300000] (imputed)	N	HbA1c measurement	http://www.ebi.ac.uk/efo/EFO_0004541	GCST90475094	Genome-wide genotyping array
2025-01-06	39024449	Verma A	2024-07-19	Science	www.ncbi.nlm.nih.gov/pubmed/39024449	Diversity and scale: Genetic architecture of 2068 traits in the VA Million Veteran Program.	Hemoglobin A1c (HbA1c, mean, inv-norm transformed)	338,848 European ancestry individuals		3p24.3	3	23414091		UBE2E2			ENSG00000182247			rs35352848-T	rs35352848	0	35352848	intron_variant	0	0.8009	2E-37	36.699		0.04601	[0.039-0.053] unit increase	NR [44300000] (imputed)	N	HbA1c measurement	http://www.ebi.ac.uk/efo/EFO_0004541	GCST90475094	Genome-wide genotyping array
2025-01-06	39024449	Verma A	2024-07-19	Science	www.ncbi.nlm.nih.gov/pubmed/39024449	Diversity and scale: Genetic architecture of 2068 traits in the VA Million Veteran Program.	Hemoglobin A1c (HbA1c, mean, inv-norm transformed)	338,848 European ancestry individuals		19p13.11	19	17141341		MYO9B			ENSG00000099331			rs35365035-T	rs35365035	0	35365035	intron_variant	0	0.6131	2E-69	68.699		0.05149	[0.046-0.057] unit decrease	NR [44300000] (imputed)	N	HbA1c measurement	http://www.ebi.ac.uk/efo/EFO_0004541	GCST90475094	Genome-wide genotyping array
2025-01-06	39024449	Verma A	2024-07-19	Science	www.ncbi.nlm.nih.gov/pubmed/39024449	Diversity and scale: Genetic architecture of 2068 traits in the VA Million Veteran Program.	Hemoglobin A1c (HbA1c, mean, inv-norm transformed)	338,848 European ancestry individuals		14q32.11	14	89589124		FOXN3			ENSG00000053254			rs35889227-G	rs35889227	0	35889227	intron_variant	0	0.3998	7E-12	11.1549		0.0213	[0.015-0.027] unit increase	NR [44300000] (imputed)	N	HbA1c measurement	http://www.ebi.ac.uk/efo/EFO_0004541	GCST90475094	Genome-wide genotyping array
2025-01-06	39024449	Verma A	2024-07-19	Science	www.ncbi.nlm.nih.gov/pubmed/39024449	Diversity and scale: Genetic architecture of 2068 traits in the VA Million Veteran Program.	Hemoglobin A1c (HbA1c, mean, inv-norm transformed)	338,848 European ancestry individuals		22q13.31	22	43928975		PNPLA3			ENSG00000100344			rs3747207-G	rs3747207	0	3747207	intron_variant	0	0.7809	5E-12	11.301		0.02422	[0.017-0.031] unit decrease	NR [44300000] (imputed)	N	HbA1c measurement	http://www.ebi.ac.uk/efo/EFO_0004541	GCST90475094	Genome-wide genotyping array
2025-01-06	39024449	Verma A	2024-07-19	Science	www.ncbi.nlm.nih.gov/pubmed/39024449	Diversity and scale: Genetic architecture of 2068 traits in the VA Million Veteran Program.	Hemoglobin A1c (HbA1c, mean, inv-norm transformed)	338,848 European ancestry individuals		9q34.3	9	136352136		GPSM1			ENSG00000160360			rs376993806-A	rs376993806	0	376993806	intron_variant	0	0.2924	1E-73	73		0.06022	[0.054-0.067] unit decrease	NR [44300000] (imputed)	N	HbA1c measurement	http://www.ebi.ac.uk/efo/EFO_0004541	GCST90475094	Genome-wide genotyping array
2025-01-06	39024449	Verma A	2024-07-19	Science	www.ncbi.nlm.nih.gov/pubmed/39024449	Diversity and scale: Genetic architecture of 2068 traits in the VA Million Veteran Program.	Hemoglobin A1c (HbA1c, mean, inv-norm transformed)	338,848 European ancestry individuals		20q13.2	20	51536805		NFATC2			ENSG00000101096			rs3787186-T	rs3787186	0	3787186	intron_variant	0	0.3662	6E-37	36.2218		0.03912	[0.033-0.045] unit increase	NR [44300000] (imputed)	N	HbA1c measurement	http://www.ebi.ac.uk/efo/EFO_0004541	GCST90475094	Genome-wide genotyping array
2025-01-06	39024449	Verma A	2024-07-19	Science	www.ncbi.nlm.nih.gov/pubmed/39024449	Diversity and scale: Genetic architecture of 2068 traits in the VA Million Veteran Program.	Hemoglobin A1c (HbA1c, mean, inv-norm transformed)	338,848 European ancestry individuals		1p36.11	1	26565206		RPS6KA1			ENSG00000117676			rs389548-C	rs389548	0	389548	intron_variant	0	0.282	2E-18	17.699		0.02946	[0.023-0.036] unit increase	NR [44300000] (imputed)	N	HbA1c measurement	http://www.ebi.ac.uk/efo/EFO_0004541	GCST90475094	Genome-wide genotyping array
2025-01-06	39024449	Verma A	2024-07-19	Science	www.ncbi.nlm.nih.gov/pubmed/39024449	Diversity and scale: Genetic architecture of 2068 traits in the VA Million Veteran Program.	Hemoglobin A1c (HbA1c, mean, inv-norm transformed)	338,848 European ancestry individuals		11p15.1	11	17393643		ABCC8			ENSG00000006071			rs4148646-C	rs4148646	0	4148646	intron_variant	0	0.3773	4E-56	55.3979		0.04771	[0.042-0.054] unit increase	NR [44300000] (imputed)	N	HbA1c measurement	http://www.ebi.ac.uk/efo/EFO_0004541	GCST90475094	Genome-wide genotyping array
2025-01-06	39024449	Verma A	2024-07-19	Science	www.ncbi.nlm.nih.gov/pubmed/39024449	Diversity and scale: Genetic architecture of 2068 traits in the VA Million Veteran Program.	Hemoglobin A1c (HbA1c, mean, inv-norm transformed)	338,848 European ancestry individuals		11p15.4	11	9748015		SWAP70			ENSG00000133789			rs415895-C	rs415895	0	415895	stop_gained	0	0.3439	1E-35	35		0.03737	[0.031-0.043] unit increase	NR [44300000] (imputed)	N	HbA1c measurement	http://www.ebi.ac.uk/efo/EFO_0004541	GCST90475094	Genome-wide genotyping array
2025-01-06	39024449	Verma A	2024-07-19	Science	www.ncbi.nlm.nih.gov/pubmed/39024449	Diversity and scale: Genetic architecture of 2068 traits in the VA Million Veteran Program.	Hemoglobin A1c (HbA1c, mean, inv-norm transformed)	338,848 European ancestry individuals		6q22.32	6	126643364		YAP1P3 - PRELID1P1	ENSG00000275953	ENSG00000217325		14794	276	rs4273712-A	rs4273712	0	4273712	intergenic_variant	1	0.7439	1E-66	66		0.05818	[0.052-0.065] unit decrease	NR [44300000] (imputed)	N	HbA1c measurement	http://www.ebi.ac.uk/efo/EFO_0004541	GCST90475094	Genome-wide genotyping array
2025-01-06	39024449	Verma A	2024-07-19	Science	www.ncbi.nlm.nih.gov/pubmed/39024449	Diversity and scale: Genetic architecture of 2068 traits in the VA Million Veteran Program.	Hemoglobin A1c (HbA1c, mean, inv-norm transformed)	338,848 European ancestry individuals		19q13.32	19	44908684		APOE			ENSG00000130203			rs429358-T	rs429358	0	429358	missense_variant	0	0.8599	1E-51	51		0.06229	[0.054-0.07] unit increase	NR [44300000] (imputed)	N	HbA1c measurement	http://www.ebi.ac.uk/efo/EFO_0004541	GCST90475094	Genome-wide genotyping array
2025-01-06	39024449	Verma A	2024-07-19	Science	www.ncbi.nlm.nih.gov/pubmed/39024449	Diversity and scale: Genetic architecture of 2068 traits in the VA Million Veteran Program.	Hemoglobin A1c (HbA1c, mean, inv-norm transformed)	338,848 European ancestry individuals		3q21.2	3	125200933		SLC12A8			ENSG00000221955			rs4679370-T	rs4679370	0	4679370	intron_variant	0	0.4652	3E-33	32.5229		0.03437	[0.029-0.04] unit decrease	NR [44300000] (imputed)	N	HbA1c measurement	http://www.ebi.ac.uk/efo/EFO_0004541	GCST90475094	Genome-wide genotyping array
2025-01-06	39024449	Verma A	2024-07-19	Science	www.ncbi.nlm.nih.gov/pubmed/39024449	Diversity and scale: Genetic architecture of 2068 traits in the VA Million Veteran Program.	Hemoglobin A1c (HbA1c, mean, inv-norm transformed)	338,848 European ancestry individuals		6q26	6	163711969		QKI - RN7SL366P	ENSG00000112531	ENSG00000266128		133377	128592	rs4709746-C	rs4709746	0	4709746	regulatory_region_variant	1	0.8775	2E-13	12.699		0.03366	[0.025-0.043] unit increase	NR [44300000] (imputed)	N	HbA1c measurement	http://www.ebi.ac.uk/efo/EFO_0004541	GCST90475094	Genome-wide genotyping array
2025-01-06	39024449	Verma A	2024-07-19	Science	www.ncbi.nlm.nih.gov/pubmed/39024449	Diversity and scale: Genetic architecture of 2068 traits in the VA Million Veteran Program.	Hemoglobin A1c (HbA1c, mean, inv-norm transformed)	338,848 European ancestry individuals		18q21.33	18	63178651		BCL2			ENSG00000171791			rs12454712-T	rs12454712	0	12454712	intron_variant	0	0.6279	3E-11	10.5229		0.01988	[0.014-0.026] unit increase	NR [44300000] (imputed)	N	HbA1c measurement	http://www.ebi.ac.uk/efo/EFO_0004541	GCST90475094	Genome-wide genotyping array
2025-01-06	39024449	Verma A	2024-07-19	Science	www.ncbi.nlm.nih.gov/pubmed/39024449	Diversity and scale: Genetic architecture of 2068 traits in the VA Million Veteran Program.	Hemoglobin A1c (HbA1c, mean, inv-norm transformed)	338,848 European ancestry individuals		11p11.2	11	47445620		RAPSN			ENSG00000165917			rs12577643-A	rs12577643	0	12577643	intron_variant	0	0.6804	7E-22	21.1549		0.03036	[0.024-0.037] unit increase	NR [44300000] (imputed)	N	HbA1c measurement	http://www.ebi.ac.uk/efo/EFO_0004541	GCST90475094	Genome-wide genotyping array
2025-01-06	39024449	Verma A	2024-07-19	Science	www.ncbi.nlm.nih.gov/pubmed/39024449	Diversity and scale: Genetic architecture of 2068 traits in the VA Million Veteran Program.	Hemoglobin A1c (HbA1c, mean, inv-norm transformed)	338,848 European ancestry individuals		2p23.3	2	27508073		GCKR			ENSG00000084734			rs1260326-T	rs1260326	0	1260326	missense_variant	0	0.4118	7E-50	49.1549		0.04307	[0.037-0.049] unit decrease	NR [44300000] (imputed)	N	HbA1c measurement	http://www.ebi.ac.uk/efo/EFO_0004541	GCST90475094	Genome-wide genotyping array
2025-01-06	39024449	Verma A	2024-07-19	Science	www.ncbi.nlm.nih.gov/pubmed/39024449	Diversity and scale: Genetic architecture of 2068 traits in the VA Million Veteran Program.	Hemoglobin A1c (HbA1c, mean, inv-norm transformed)	338,848 European ancestry individuals		4p12	4	45177866		PRDX4P1 - THAP12P9	ENSG00000248987	ENSG00000248320		232905	145387	rs12641981-C	rs12641981	0	12641981	intergenic_variant	1	0.5668	2E-20	19.699		0.02651	[0.021-0.032] unit decrease	NR [44300000] (imputed)	N	HbA1c measurement	http://www.ebi.ac.uk/efo/EFO_0004541	GCST90475094	Genome-wide genotyping array
2025-01-06	39024449	Verma A	2024-07-19	Science	www.ncbi.nlm.nih.gov/pubmed/39024449	Diversity and scale: Genetic architecture of 2068 traits in the VA Million Veteran Program.	Hemoglobin A1c (HbA1c, mean, inv-norm transformed)	338,848 European ancestry individuals		3p13	3	72744561		RNA5SP136 - SHQ1	ENSG00000222838	ENSG00000144736		52750	4716	rs13080180-C	rs13080180	0	13080180	intergenic_variant	1	0.9258	9E-24	23.0458		0.0669	[0.054-0.08] unit increase	NR [44300000] (imputed)	N	HbA1c measurement	http://www.ebi.ac.uk/efo/EFO_0004541	GCST90475094	Genome-wide genotyping array
2025-01-06	39024449	Verma A	2024-07-19	Science	www.ncbi.nlm.nih.gov/pubmed/39024449	Diversity and scale: Genetic architecture of 2068 traits in the VA Million Veteran Program.	Hemoglobin A1c (HbA1c, mean, inv-norm transformed)	338,848 European ancestry individuals		8p21.2	8	26373051		PPP2R2A - SDAD1P1	ENSG00000221914	ENSG00000293314		371	2862	rs13258951-G	rs13258951	0	13258951	intergenic_variant	1	0.3148	4E-18	17.3979		0.02849	[0.022-0.035] unit decrease	NR [44300000] (imputed)	N	HbA1c measurement	http://www.ebi.ac.uk/efo/EFO_0004541	GCST90475094	Genome-wide genotyping array
2025-01-06	39024449	Verma A	2024-07-19	Science	www.ncbi.nlm.nih.gov/pubmed/39024449	Diversity and scale: Genetic architecture of 2068 traits in the VA Million Veteran Program.	Hemoglobin A1c (HbA1c, mean, inv-norm transformed)	338,848 European ancestry individuals		9p21.1	9	28425517		LINGO2			ENSG00000174482			rs1412239-C	rs1412239	0	1412239	intron_variant	0	0.6912	1E-30	30		0.03595	[0.03-0.042] unit decrease	NR [44300000] (imputed)	N	HbA1c measurement	http://www.ebi.ac.uk/efo/EFO_0004541	GCST90475094	Genome-wide genotyping array
2025-01-06	39024449	Verma A	2024-07-19	Science	www.ncbi.nlm.nih.gov/pubmed/39024449	Diversity and scale: Genetic architecture of 2068 traits in the VA Million Veteran Program.	Hemoglobin A1c (HbA1c, mean, inv-norm transformed)	338,848 European ancestry individuals		16q12.2	16	53767042		FTO			ENSG00000140718			rs1421085-T	rs1421085	0	1421085	intron_variant	0	0.5901	1E-185	185		0.08409	[0.078-0.09] unit decrease	NR [44300000] (imputed)	N	HbA1c measurement	http://www.ebi.ac.uk/efo/EFO_0004541	GCST90475094	Genome-wide genotyping array
2025-01-06	39024449	Verma A	2024-07-19	Science	www.ncbi.nlm.nih.gov/pubmed/39024449	Diversity and scale: Genetic architecture of 2068 traits in the VA Million Veteran Program.	Hemoglobin A1c (HbA1c, mean, inv-norm transformed)	338,848 European ancestry individuals		5p15.2	5	14751196		ANKH			ENSG00000154122			rs146886108-C	rs146886108	0	146886108	missense_variant	0	0.9942	1E-50	50		0.2826	[0.25-0.32] unit increase	NR [44300000] (imputed)	N	HbA1c measurement	http://www.ebi.ac.uk/efo/EFO_0004541	GCST90475094	Genome-wide genotyping array
2025-01-06	39024449	Verma A	2024-07-19	Science	www.ncbi.nlm.nih.gov/pubmed/39024449	Diversity and scale: Genetic architecture of 2068 traits in the VA Million Veteran Program.	Hemoglobin A1c (HbA1c, mean, inv-norm transformed)	338,848 European ancestry individuals		20q11.22	20	33600336		CBFA2T2			ENSG00000078699			rs149142833-C	rs149142833	0	149142833	intron_variant	0	0.857	7E-19	18.1549		0.03881	[0.03-0.047] unit decrease	NR [44300000] (imputed)	N	HbA1c measurement	http://www.ebi.ac.uk/efo/EFO_0004541	GCST90475094	Genome-wide genotyping array
2025-01-06	39024449	Verma A	2024-07-19	Science	www.ncbi.nlm.nih.gov/pubmed/39024449	Diversity and scale: Genetic architecture of 2068 traits in the VA Million Veteran Program.	Hemoglobin A1c (HbA1c, mean, inv-norm transformed)	338,848 European ancestry individuals		1p36.31	1	6591668		KLHL21			ENSG00000162413			rs1556036-C	rs1556036	0	1556036	3_prime_UTR_variant	0	0.679	6E-28	27.2218		0.03555	[0.029-0.042] unit decrease	NR [44300000] (imputed)	N	HbA1c measurement	http://www.ebi.ac.uk/efo/EFO_0004541	GCST90475094	Genome-wide genotyping array
2025-01-06	39024449	Verma A	2024-07-19	Science	www.ncbi.nlm.nih.gov/pubmed/39024449	Diversity and scale: Genetic architecture of 2068 traits in the VA Million Veteran Program.	Hemoglobin A1c (HbA1c, mean, inv-norm transformed)	338,848 European ancestry individuals		15q24.3	15	77449298		HMG20A			ENSG00000140382			rs1565756-G	rs1565756	0	1565756	intron_variant	0	0.2999	2E-43	42.699		0.04484	[0.038-0.051] unit decrease	NR [44300000] (imputed)	N	HbA1c measurement	http://www.ebi.ac.uk/efo/EFO_0004541	GCST90475094	Genome-wide genotyping array
2025-01-06	39024449	Verma A	2024-07-19	Science	www.ncbi.nlm.nih.gov/pubmed/39024449	Diversity and scale: Genetic architecture of 2068 traits in the VA Million Veteran Program.	Hemoglobin A1c (HbA1c, mean, inv-norm transformed)	338,848 European ancestry individuals		22q11.21	22	19961490		COMT			ENSG00000093010			rs165722-C	rs165722	0	165722	intron_variant	0	0.4916	4E-17	16.3979		0.02506	[0.019-0.031] unit decrease	NR [44300000] (imputed)	N	HbA1c measurement	http://www.ebi.ac.uk/efo/EFO_0004541	GCST90475094	Genome-wide genotyping array
2025-01-06	39024449	Verma A	2024-07-19	Science	www.ncbi.nlm.nih.gov/pubmed/39024449	Diversity and scale: Genetic architecture of 2068 traits in the VA Million Veteran Program.	Hemoglobin A1c (HbA1c, mean, inv-norm transformed)	338,848 European ancestry individuals		20q12	20	41203988		ZHX3			ENSG00000174306			rs17265513-T	rs17265513	0	17265513	missense_variant	0	0.802	8E-22	21.0969		0.03426	[0.027-0.041] unit decrease	NR [44300000] (imputed)	N	HbA1c measurement	http://www.ebi.ac.uk/efo/EFO_0004541	GCST90475094	Genome-wide genotyping array
2025-01-06	39024449	Verma A	2024-07-19	Science	www.ncbi.nlm.nih.gov/pubmed/39024449	Diversity and scale: Genetic architecture of 2068 traits in the VA Million Veteran Program.	Hemoglobin A1c (HbA1c, mean, inv-norm transformed)	338,848 European ancestry individuals		11q12.2	11	61814184		FADS2, FADS1			ENSG00000134824, ENSG00000149485			rs174559-G	rs174559	0	174559	intron_variant	0	0.7368	5E-21	20.301		0.03052	[0.024-0.037] unit increase	NR [44300000] (imputed)	N	HbA1c measurement	http://www.ebi.ac.uk/efo/EFO_0004541	GCST90475094	Genome-wide genotyping array
2025-01-06	39024449	Verma A	2024-07-19	Science	www.ncbi.nlm.nih.gov/pubmed/39024449	Diversity and scale: Genetic architecture of 2068 traits in the VA Million Veteran Program.	Hemoglobin A1c (HbA1c, mean, inv-norm transformed)	338,848 European ancestry individuals		4p16.1	4	6301295		WFS1			ENSG00000109501			rs1801214-C	rs1801214	0	1801214	missense_variant	0	0.3954	1E-82	82		0.05598	[0.05-0.062] unit decrease	NR [44300000] (imputed)	N	HbA1c measurement	http://www.ebi.ac.uk/efo/EFO_0004541	GCST90475094	Genome-wide genotyping array
2025-01-06	39024449	Verma A	2024-07-19	Science	www.ncbi.nlm.nih.gov/pubmed/39024449	Diversity and scale: Genetic architecture of 2068 traits in the VA Million Veteran Program.	Hemoglobin A1c (HbA1c, mean, inv-norm transformed)	338,848 European ancestry individuals		20p12.3	20	8628941		PLCB1			ENSG00000182621			rs1883932-A	rs1883932	0	1883932	intron_variant	0	0.4859	2E-11	10.699		0.01981	[0.014-0.026] unit increase	NR [44300000] (imputed)	N	HbA1c measurement	http://www.ebi.ac.uk/efo/EFO_0004541	GCST90475094	Genome-wide genotyping array
2025-01-06	39024449	Verma A	2024-07-19	Science	www.ncbi.nlm.nih.gov/pubmed/39024449	Diversity and scale: Genetic architecture of 2068 traits in the VA Million Veteran Program.	Hemoglobin A1c (HbA1c, mean, inv-norm transformed)	338,848 European ancestry individuals		3q27.3	3	186931314		ST6GAL1			ENSG00000073849			rs1981767-G	rs1981767	0	1981767	intron_variant	0	0.7198	3E-32	31.5229		0.0384	[0.032-0.045] unit decrease	NR [44300000] (imputed)	N	HbA1c measurement	http://www.ebi.ac.uk/efo/EFO_0004541	GCST90475094	Genome-wide genotyping array
2025-01-06	39024449	Verma A	2024-07-19	Science	www.ncbi.nlm.nih.gov/pubmed/39024449	Diversity and scale: Genetic architecture of 2068 traits in the VA Million Veteran Program.	Hemoglobin A1c (HbA1c, mean, inv-norm transformed)	338,848 European ancestry individuals		4p11	4	48666395		FRYL			ENSG00000075539			rs201683287-A	rs201683287	0	201683287	intron_variant	0	0.7266	5E-18	17.301		0.03651	[0.028-0.045] unit increase	NR [44300000] (imputed)	N	HbA1c measurement	http://www.ebi.ac.uk/efo/EFO_0004541	GCST90475094	Genome-wide genotyping array
2025-01-06	39024449	Verma A	2024-07-19	Science	www.ncbi.nlm.nih.gov/pubmed/39024449	Diversity and scale: Genetic architecture of 2068 traits in the VA Million Veteran Program.	Hemoglobin A1c (HbA1c, mean, inv-norm transformed)	338,848 European ancestry individuals		14q24.3	14	76834520		LRRC74A			ENSG00000100565			rs2056857-C	rs2056857	0	2056857	intron_variant	0	0.6065	2E-16	15.699		0.02486	[0.019-0.031] unit increase	NR [44300000] (imputed)	N	HbA1c measurement	http://www.ebi.ac.uk/efo/EFO_0004541	GCST90475094	Genome-wide genotyping array
2025-01-06	39024449	Verma A	2024-07-19	Science	www.ncbi.nlm.nih.gov/pubmed/39024449	Diversity and scale: Genetic architecture of 2068 traits in the VA Million Veteran Program.	Hemoglobin A1c (HbA1c, mean, inv-norm transformed)	338,848 European ancestry individuals		7p21.2	7	15024684		GTF3AP5 - AGMO	ENSG00000225816	ENSG00000187546		38610	175633	rs2191349-G	rs2191349	0	2191349	intergenic_variant	1	0.4544	2E-54	53.699		0.04434	[0.039-0.05] unit decrease	NR [44300000] (imputed)	N	HbA1c measurement	http://www.ebi.ac.uk/efo/EFO_0004541	GCST90475094	Genome-wide genotyping array
2025-01-06	39024449	Verma A	2024-07-19	Science	www.ncbi.nlm.nih.gov/pubmed/39024449	Diversity and scale: Genetic architecture of 2068 traits in the VA Million Veteran Program.	Hemoglobin A1c (HbA1c, mean, inv-norm transformed)	338,848 European ancestry individuals		1q42.13	1	229506752		NUP133			ENSG00000069248			rs238763-T	rs238763	0	238763	intron_variant	0	0.4453	6E-27	26.2218		0.03374	[0.028-0.04] unit increase	NR [44300000] (imputed)	N	HbA1c measurement	http://www.ebi.ac.uk/efo/EFO_0004541	GCST90475094	Genome-wide genotyping array
2025-01-06	39024449	Verma A	2024-07-19	Science	www.ncbi.nlm.nih.gov/pubmed/39024449	Diversity and scale: Genetic architecture of 2068 traits in the VA Million Veteran Program.	Hemoglobin A1c (HbA1c, mean, inv-norm transformed)	338,848 European ancestry individuals		2p16.1	2	60359572		MIR4432HG			ENSG00000228590			rs243018-C	rs243018	0	243018	intergenic_variant	0	0.5393	2E-43	42.699		0.04055	[0.035-0.046] unit decrease	NR [44300000] (imputed)	N	HbA1c measurement	http://www.ebi.ac.uk/efo/EFO_0004541	GCST90475094	Genome-wide genotyping array
2025-01-06	39024449	Verma A	2024-07-19	Science	www.ncbi.nlm.nih.gov/pubmed/39024449	Diversity and scale: Genetic architecture of 2068 traits in the VA Million Veteran Program.	Hemoglobin A1c (HbA1c, mean, inv-norm transformed)	338,848 European ancestry individuals		2p14	2	65052280		LINC02245, LINC02576			ENSG00000237638, ENSG00000232613			rs2723065-A	rs2723065	0	2723065	intergenic_variant	0	0.6145	2E-27	26.699		0.03276	[0.027-0.039] unit increase	NR [44300000] (imputed)	N	HbA1c measurement	http://www.ebi.ac.uk/efo/EFO_0004541	GCST90475094	Genome-wide genotyping array
2025-01-06	39024449	Verma A	2024-07-19	Science	www.ncbi.nlm.nih.gov/pubmed/39024449	Diversity and scale: Genetic architecture of 2068 traits in the VA Million Veteran Program.	Hemoglobin A1c (HbA1c, mean, inv-norm transformed)	338,848 European ancestry individuals		5q11.2	5	53978637		ARL15			ENSG00000185305			rs28499105-G	rs28499105	0	28499105	intron_variant	0	0.3226	4E-17	16.3979		0.02646	[0.02-0.033] unit decrease	NR [44300000] (imputed)	N	HbA1c measurement	http://www.ebi.ac.uk/efo/EFO_0004541	GCST90475094	Genome-wide genotyping array
2025-01-06	39024449	Verma A	2024-07-19	Science	www.ncbi.nlm.nih.gov/pubmed/39024449	Diversity and scale: Genetic architecture of 2068 traits in the VA Million Veteran Program.	Hemoglobin A1c (HbA1c, mean, inv-norm transformed)	338,848 European ancestry individuals												chr21:38448025-A	chr21:38448025	0			1	0.4953	2E-14	13.699		0.02294	[0.017-0.029] unit decrease	NR [44300000] (imputed)	N	HbA1c measurement	http://www.ebi.ac.uk/efo/EFO_0004541	GCST90475094	Genome-wide genotyping array
2025-01-06	39024449	Verma A	2024-07-19	Science	www.ncbi.nlm.nih.gov/pubmed/39024449	Diversity and scale: Genetic architecture of 2068 traits in the VA Million Veteran Program.	Hemoglobin A1c (HbA1c, mean, inv-norm transformed)	338,848 European ancestry individuals												chr21:45746102-T	chr21:45746102	0			1	0.988	1E-11	11		0.08826	[0.063-0.114] unit decrease	NR [44300000] (imputed)	N	HbA1c measurement	http://www.ebi.ac.uk/efo/EFO_0004541	GCST90475094	Genome-wide genotyping array
2025-01-06	39024449	Verma A	2024-07-19	Science	www.ncbi.nlm.nih.gov/pubmed/39024449	Diversity and scale: Genetic architecture of 2068 traits in the VA Million Veteran Program.	Hemoglobin A1c (HbA1c, mean, inv-norm transformed)	338,848 European ancestry individuals												chr22:30309231-A	chr22:30309231	0			1	0.1012	5E-18	17.301		0.04592	[0.036-0.056] unit decrease	NR [44300000] (imputed)	N	HbA1c measurement	http://www.ebi.ac.uk/efo/EFO_0004541	GCST90475094	Genome-wide genotyping array
2025-01-06	39024449	Verma A	2024-07-19	Science	www.ncbi.nlm.nih.gov/pubmed/39024449	Diversity and scale: Genetic architecture of 2068 traits in the VA Million Veteran Program.	Hemoglobin A1c (HbA1c, mean, inv-norm transformed)	338,848 European ancestry individuals												chr22:32411660-C	chr22:32411660	0			1	0.881	2E-12	11.699		0.03221	[0.023-0.041] unit increase	NR [44300000] (imputed)	N	HbA1c measurement	http://www.ebi.ac.uk/efo/EFO_0004541	GCST90475094	Genome-wide genotyping array
2025-01-06	39024449	Verma A	2024-07-19	Science	www.ncbi.nlm.nih.gov/pubmed/39024449	Diversity and scale: Genetic architecture of 2068 traits in the VA Million Veteran Program.	Hemoglobin A1c (HbA1c, mean, inv-norm transformed)	338,848 European ancestry individuals												chr22:36357789-C	chr22:36357789	0			1	0.9172	1E-15	15		0.04643	[0.035-0.058] unit decrease	NR [44300000] (imputed)	N	HbA1c measurement	http://www.ebi.ac.uk/efo/EFO_0004541	GCST90475094	Genome-wide genotyping array
2025-01-06	39024449	Verma A	2024-07-19	Science	www.ncbi.nlm.nih.gov/pubmed/39024449	Diversity and scale: Genetic architecture of 2068 traits in the VA Million Veteran Program.	Hemoglobin A1c (HbA1c, mean, inv-norm transformed)	338,848 European ancestry individuals												chr22:38193575-C	chr22:38193575	0			1	0.07327	4E-11	10.3979		0.04251	[0.03-0.055] unit increase	NR [44300000] (imputed)	N	HbA1c measurement	http://www.ebi.ac.uk/efo/EFO_0004541	GCST90475094	Genome-wide genotyping array
2025-01-06	39024449	Verma A	2024-07-19	Science	www.ncbi.nlm.nih.gov/pubmed/39024449	Diversity and scale: Genetic architecture of 2068 traits in the VA Million Veteran Program.	Hemoglobin A1c (HbA1c, mean, inv-norm transformed)	338,848 European ancestry individuals												chr22:39358037-A	chr22:39358037	0			1	0.922	6E-12	11.2218		0.0366	[0.026-0.047] unit increase	NR [44300000] (imputed)	N	HbA1c measurement	http://www.ebi.ac.uk/efo/EFO_0004541	GCST90475094	Genome-wide genotyping array
2025-01-06	39024449	Verma A	2024-07-19	Science	www.ncbi.nlm.nih.gov/pubmed/39024449	Diversity and scale: Genetic architecture of 2068 traits in the VA Million Veteran Program.	Hemoglobin A1c (HbA1c, mean, inv-norm transformed)	338,848 European ancestry individuals												chr22:43240806-T	chr22:43240806	0			1	0.5518	1E-13	13		0.02193	[0.016-0.028] unit decrease	NR [44300000] (imputed)	N	HbA1c measurement	http://www.ebi.ac.uk/efo/EFO_0004541	GCST90475094	Genome-wide genotyping array
2025-01-06	39024449	Verma A	2024-07-19	Science	www.ncbi.nlm.nih.gov/pubmed/39024449	Diversity and scale: Genetic architecture of 2068 traits in the VA Million Veteran Program.	Hemoglobin A1c (HbA1c, mean, inv-norm transformed)	338,848 European ancestry individuals												chr22:50609904-T	chr22:50609904	0			1	0.8336	7E-12	11.1549		0.03074	[0.022-0.04] unit decrease	NR [44300000] (imputed)	N	HbA1c measurement	http://www.ebi.ac.uk/efo/EFO_0004541	GCST90475094	Genome-wide genotyping array
2025-01-06	39024449	Verma A	2024-07-19	Science	www.ncbi.nlm.nih.gov/pubmed/39024449	Diversity and scale: Genetic architecture of 2068 traits in the VA Million Veteran Program.	Hemoglobin A1c (HbA1c, mean, inv-norm transformed)	338,848 European ancestry individuals		4q32.1	4	156789548		PDGFC			ENSG00000145431			rs10018717-A	rs10018717	0	10018717	intron_variant	0	0.6473	2E-17	16.699		0.02601	[0.02-0.032] unit increase	NR [44300000] (imputed)	N	HbA1c measurement	http://www.ebi.ac.uk/efo/EFO_0004541	GCST90475094	Genome-wide genotyping array
2025-01-06	39024449	Verma A	2024-07-19	Science	www.ncbi.nlm.nih.gov/pubmed/39024449	Diversity and scale: Genetic architecture of 2068 traits in the VA Million Veteran Program.	Hemoglobin A1c (HbA1c, mean, inv-norm transformed)	338,848 European ancestry individuals		2q24.3	2	164656581		COBLL1			ENSG00000082438			rs10195252-T	rs10195252	0	10195252	intergenic_variant	0	0.5962	2E-54	53.699		0.04513	[0.039-0.051] unit increase	NR [44300000] (imputed)	N	HbA1c measurement	http://www.ebi.ac.uk/efo/EFO_0004541	GCST90475094	Genome-wide genotyping array
2025-01-06	39024449	Verma A	2024-07-19	Science	www.ncbi.nlm.nih.gov/pubmed/39024449	Diversity and scale: Genetic architecture of 2068 traits in the VA Million Veteran Program.	Hemoglobin A1c (HbA1c, mean, inv-norm transformed)	338,848 European ancestry individuals		9p21.3	9	22134095		CDKN2B-AS1			ENSG00000240498			rs10811661-T	rs10811661	0	10811661	intergenic_variant	0	0.8268	7E-161	160.155		0.1016	[0.094-0.109] unit increase	NR [44300000] (imputed)	N	HbA1c measurement	http://www.ebi.ac.uk/efo/EFO_0004541	GCST90475094	Genome-wide genotyping array
2025-01-06	39024449	Verma A	2024-07-19	Science	www.ncbi.nlm.nih.gov/pubmed/39024449	Diversity and scale: Genetic architecture of 2068 traits in the VA Million Veteran Program.	Hemoglobin A1c (HbA1c, mean, inv-norm transformed)	338,848 European ancestry individuals		11q14.3	11	92975544		MTNR1B			ENSG00000134640			rs10830963-C	rs10830963	0	10830963	intron_variant	0	0.7191	5E-63	62.301		0.05316	[0.047-0.059] unit decrease	NR [44300000] (imputed)	N	HbA1c measurement	http://www.ebi.ac.uk/efo/EFO_0004541	GCST90475094	Genome-wide genotyping array
2025-01-06	39024449	Verma A	2024-07-19	Science	www.ncbi.nlm.nih.gov/pubmed/39024449	Diversity and scale: Genetic architecture of 2068 traits in the VA Million Veteran Program.	Hemoglobin A1c (HbA1c, mean, inv-norm transformed)	338,848 European ancestry individuals		17q12	17	37686448		HNF1B			ENSG00000275410			rs10962-G	rs10962	0	10962	3_prime_UTR_variant	0	0.7723	1E-24	24		0.03622	[0.029-0.043] unit decrease	NR [44300000] (imputed)	N	HbA1c measurement	http://www.ebi.ac.uk/efo/EFO_0004541	GCST90475094	Genome-wide genotyping array
2025-01-06	39024449	Verma A	2024-07-19	Science	www.ncbi.nlm.nih.gov/pubmed/39024449	Diversity and scale: Genetic architecture of 2068 traits in the VA Million Veteran Program.	Hemoglobin A1c (HbA1c, mean, inv-norm transformed)	338,848 European ancestry individuals		12q24.31	12	124024429		RFLNA			ENSG00000178882			rs11057418-G	rs11057418	0	11057418	regulatory_region_variant	0	0.8039	7E-24	23.1549		0.03839	[0.031-0.046] unit decrease	NR [44300000] (imputed)	N	HbA1c measurement	http://www.ebi.ac.uk/efo/EFO_0004541	GCST90475094	Genome-wide genotyping array
2025-01-06	39024449	Verma A	2024-07-19	Science	www.ncbi.nlm.nih.gov/pubmed/39024449	Diversity and scale: Genetic architecture of 2068 traits in the VA Million Veteran Program.	Hemoglobin A1c (HbA1c, mean, inv-norm transformed)	338,848 European ancestry individuals		15q21.2	15	52299555		MYO5C - MYO5A	ENSG00000128833	ENSG00000197535		3751	7726	rs113204516-A	rs113204516	0	113204516	intergenic_variant	1	0.9581	3E-25	24.5229		0.07793	[0.063-0.093] unit increase	NR [44300000] (imputed)	N	HbA1c measurement	http://www.ebi.ac.uk/efo/EFO_0004541	GCST90475094	Genome-wide genotyping array
2025-01-06	39024449	Verma A	2024-07-19	Science	www.ncbi.nlm.nih.gov/pubmed/39024449	Diversity and scale: Genetic architecture of 2068 traits in the VA Million Veteran Program.	Hemoglobin A1c (HbA1c, mean, inv-norm transformed)	338,848 European ancestry individuals		9q34.3	9	137205865		NDOR1			ENSG00000188566			rs113809617-C	rs113809617	0	113809617	missense_variant	0	0.8618	4E-16	15.3979		0.03623	[0.028-0.045] unit increase	NR [44300000] (imputed)	N	HbA1c measurement	http://www.ebi.ac.uk/efo/EFO_0004541	GCST90475094	Genome-wide genotyping array
2025-01-06	39024449	Verma A	2024-07-19	Science	www.ncbi.nlm.nih.gov/pubmed/39024449	Diversity and scale: Genetic architecture of 2068 traits in the VA Million Veteran Program.	Hemoglobin A1c (HbA1c, mean, inv-norm transformed)	338,848 European ancestry individuals		9q34.2	9	133274295		ABO			ENSG00000175164			rs115478735-A	rs115478735	0	115478735	intron_variant	0	0.8066	8E-109	108.097		0.08024	[0.073-0.087] unit decrease	NR [44300000] (imputed)	N	HbA1c measurement	http://www.ebi.ac.uk/efo/EFO_0004541	GCST90475094	Genome-wide genotyping array
2025-01-06	39024449	Verma A	2024-07-19	Science	www.ncbi.nlm.nih.gov/pubmed/39024449	Diversity and scale: Genetic architecture of 2068 traits in the VA Million Veteran Program.	Hemoglobin A1c (HbA1c, mean, inv-norm transformed)	338,848 European ancestry individuals		8q24.11	8	117173494		SLC30A8			ENSG00000164756			rs11558471-A	rs11558471	0	11558471	3_prime_UTR_variant	0	0.6905	1E-131	131		0.07492	[0.069-0.081] unit increase	NR [44300000] (imputed)	N	HbA1c measurement	http://www.ebi.ac.uk/efo/EFO_0004541	GCST90475094	Genome-wide genotyping array
2025-01-06	39024449	Verma A	2024-07-19	Science	www.ncbi.nlm.nih.gov/pubmed/39024449	Diversity and scale: Genetic architecture of 2068 traits in the VA Million Veteran Program.	Hemoglobin A1c (HbA1c, mean, inv-norm transformed)	338,848 European ancestry individuals		2q14.2	2	120590036		LINC01101 - Y_RNA	ENSG00000280409	ENSG00000223023		123508	61237	rs11688682-G	rs11688682	0	11688682	regulatory_region_variant	1	0.7666	5E-13	12.301		0.02945	[0.021-0.037] unit increase	NR [44300000] (imputed)	N	HbA1c measurement	http://www.ebi.ac.uk/efo/EFO_0004541	GCST90475094	Genome-wide genotyping array
2025-01-06	39024449	Verma A	2024-07-19	Science	www.ncbi.nlm.nih.gov/pubmed/39024449	Diversity and scale: Genetic architecture of 2068 traits in the VA Million Veteran Program.	Hemoglobin A1c (HbA1c, mean, inv-norm transformed)	338,848 European ancestry individuals		3q21.1	3	123346931		ADCY5			ENSG00000173175			rs11708067-A	rs11708067	0	11708067	intron_variant	0	0.7735	4E-55	54.3979		0.05314	[0.046-0.06] unit increase	NR [44300000] (imputed)	N	HbA1c measurement	http://www.ebi.ac.uk/efo/EFO_0004541	GCST90475094	Genome-wide genotyping array
2025-01-06	39024449	Verma A	2024-07-19	Science	www.ncbi.nlm.nih.gov/pubmed/39024449	Diversity and scale: Genetic architecture of 2068 traits in the VA Million Veteran Program.	Hemoglobin A1c (HbA1c, mean, inv-norm transformed)	338,848 European ancestry individuals		5p11	5	46207054		HCN1 - EMB	ENSG00000164588	ENSG00000170571		510556	4189138	rs11748834-C	rs11748834	0	11748834	intergenic_variant	1	0.6952	6E-19	18.2218		0.0352	[0.027-0.043] unit increase	NR [44300000] (imputed)	N	HbA1c measurement	http://www.ebi.ac.uk/efo/EFO_0004541	GCST90475094	Genome-wide genotyping array
2025-01-06	39024449	Verma A	2024-07-19	Science	www.ncbi.nlm.nih.gov/pubmed/39024449	Diversity and scale: Genetic architecture of 2068 traits in the VA Million Veteran Program.	Hemoglobin A1c (HbA1c, mean, inv-norm transformed)	338,848 European ancestry individuals		1p36.32	1	3774964		SMIM1			ENSG00000235169			rs1175550-A	rs1175550	0	1175550	intron_variant	0	0.7682	3E-14	13.5229		0.0291	[0.022-0.037] unit increase	NR [44300000] (imputed)	N	HbA1c measurement	http://www.ebi.ac.uk/efo/EFO_0004541	GCST90475094	Genome-wide genotyping array
2025-01-06	39024449	Verma A	2024-07-19	Science	www.ncbi.nlm.nih.gov/pubmed/39024449	Diversity and scale: Genetic architecture of 2068 traits in the VA Million Veteran Program.	Hemoglobin A1c (HbA1c, mean, inv-norm transformed)	338,848 European ancestry individuals		7q36.3	7	157267283		UBE3C			ENSG00000009335			rs1182412-A	rs1182412	0	1182412	intron_variant	0	0.2114	7E-37	36.1549		0.04685	[0.04-0.054] unit decrease	NR [44300000] (imputed)	N	HbA1c measurement	http://www.ebi.ac.uk/efo/EFO_0004541	GCST90475094	Genome-wide genotyping array
2025-01-06	39024449	Verma A	2024-07-19	Science	www.ncbi.nlm.nih.gov/pubmed/39024449	Diversity and scale: Genetic architecture of 2068 traits in the VA Million Veteran Program.	Hemoglobin A1c (HbA1c, mean, inv-norm transformed)	338,848 European ancestry individuals		13q31.1	13	80132320		LINC01080			ENSG00000281721			rs1215470-T	rs1215470	0	1215470	intergenic_variant	0	0.7166	1E-63	63		0.05404	[0.048-0.06] unit increase	NR [44300000] (imputed)	N	HbA1c measurement	http://www.ebi.ac.uk/efo/EFO_0004541	GCST90475094	Genome-wide genotyping array
2025-01-06	39024449	Verma A	2024-07-19	Science	www.ncbi.nlm.nih.gov/pubmed/39024449	Diversity and scale: Genetic architecture of 2068 traits in the VA Million Veteran Program.	Hemoglobin A1c (HbA1c, mean, inv-norm transformed)	338,848 European ancestry individuals												chr17:9785283-G	chr17:9785283	0			1	0.6942	3E-18	17.5229		0.02743	[0.021-0.034] unit decrease	NR [44300000] (imputed)	N	HbA1c measurement	http://www.ebi.ac.uk/efo/EFO_0004541	GCST90475094	Genome-wide genotyping array
2025-01-06	39024449	Verma A	2024-07-19	Science	www.ncbi.nlm.nih.gov/pubmed/39024449	Diversity and scale: Genetic architecture of 2068 traits in the VA Million Veteran Program.	Hemoglobin A1c (HbA1c, mean, inv-norm transformed)	338,848 European ancestry individuals												chr17:17726965-C	chr17:17726965	0			1	0.3747	1E-38	38		0.03905	[0.033-0.045] unit increase	NR [44300000] (imputed)	N	HbA1c measurement	http://www.ebi.ac.uk/efo/EFO_0004541	GCST90475094	Genome-wide genotyping array
2025-01-06	39024449	Verma A	2024-07-19	Science	www.ncbi.nlm.nih.gov/pubmed/39024449	Diversity and scale: Genetic architecture of 2068 traits in the VA Million Veteran Program.	Hemoglobin A1c (HbA1c, mean, inv-norm transformed)	338,848 European ancestry individuals												chr17:21264451-T	chr17:21264451	0			1	0.5377	1E-12	12		0.02113	[0.015-0.027] unit increase	NR [44300000] (imputed)	N	HbA1c measurement	http://www.ebi.ac.uk/efo/EFO_0004541	GCST90475094	Genome-wide genotyping array
2025-01-06	39024449	Verma A	2024-07-19	Science	www.ncbi.nlm.nih.gov/pubmed/39024449	Diversity and scale: Genetic architecture of 2068 traits in the VA Million Veteran Program.	Hemoglobin A1c (HbA1c, mean, inv-norm transformed)	338,848 European ancestry individuals												chr17:27147979-A	chr17:27147979	0			1	0.7946	6E-27	26.2218		0.03854	[0.032-0.046] unit increase	NR [44300000] (imputed)	N	HbA1c measurement	http://www.ebi.ac.uk/efo/EFO_0004541	GCST90475094	Genome-wide genotyping array
2025-01-06	39024449	Verma A	2024-07-19	Science	www.ncbi.nlm.nih.gov/pubmed/39024449	Diversity and scale: Genetic architecture of 2068 traits in the VA Million Veteran Program.	Hemoglobin A1c (HbA1c, mean, inv-norm transformed)	338,848 European ancestry individuals												chr17:30130950-G	chr17:30130950	0			1	0.9799	5E-12	11.301		0.07223	[0.052-0.093] unit increase	NR [44300000] (imputed)	N	HbA1c measurement	http://www.ebi.ac.uk/efo/EFO_0004541	GCST90475094	Genome-wide genotyping array
2025-01-06	39024449	Verma A	2024-07-19	Science	www.ncbi.nlm.nih.gov/pubmed/39024449	Diversity and scale: Genetic architecture of 2068 traits in the VA Million Veteran Program.	Hemoglobin A1c (HbA1c, mean, inv-norm transformed)	338,848 European ancestry individuals												chr17:34914149-A	chr17:34914149	0			1	0.5381	3E-12	11.5229		0.02102	[0.015-0.027] unit increase	NR [44300000] (imputed)	N	HbA1c measurement	http://www.ebi.ac.uk/efo/EFO_0004541	GCST90475094	Genome-wide genotyping array
2025-01-06	39024449	Verma A	2024-07-19	Science	www.ncbi.nlm.nih.gov/pubmed/39024449	Diversity and scale: Genetic architecture of 2068 traits in the VA Million Veteran Program.	Hemoglobin A1c (HbA1c, mean, inv-norm transformed)	338,848 European ancestry individuals												chr17:37761185-G	chr17:37761185	0			1	0.2686	9E-18	17.0458		0.02755	[0.021-0.034] unit increase	NR [44300000] (imputed)	N	HbA1c measurement	http://www.ebi.ac.uk/efo/EFO_0004541	GCST90475094	Genome-wide genotyping array
2025-01-06	39024449	Verma A	2024-07-19	Science	www.ncbi.nlm.nih.gov/pubmed/39024449	Diversity and scale: Genetic architecture of 2068 traits in the VA Million Veteran Program.	Hemoglobin A1c (HbA1c, mean, inv-norm transformed)	338,848 European ancestry individuals												chr17:40731597-T	chr17:40731597	0			1	0.7275	5E-17	16.301		0.02707	[0.021-0.033] unit decrease	NR [44300000] (imputed)	N	HbA1c measurement	http://www.ebi.ac.uk/efo/EFO_0004541	GCST90475094	Genome-wide genotyping array
2025-01-06	39024449	Verma A	2024-07-19	Science	www.ncbi.nlm.nih.gov/pubmed/39024449	Diversity and scale: Genetic architecture of 2068 traits in the VA Million Veteran Program.	Hemoglobin A1c (HbA1c, mean, inv-norm transformed)	338,848 European ancestry individuals												chr17:44891301-C	chr17:44891301	0			1	0.5244	3E-13	12.5229		0.02168	[0.016-0.028] unit increase	NR [44300000] (imputed)	N	HbA1c measurement	http://www.ebi.ac.uk/efo/EFO_0004541	GCST90475094	Genome-wide genotyping array
2025-01-06	39024449	Verma A	2024-07-19	Science	www.ncbi.nlm.nih.gov/pubmed/39024449	Diversity and scale: Genetic architecture of 2068 traits in the VA Million Veteran Program.	Hemoglobin A1c (HbA1c, mean, inv-norm transformed)	338,848 European ancestry individuals												chr17:48634564-T	chr17:48634564	0			1	0.7637	3E-12	11.5229		0.02439	[0.018-0.031] unit increase	NR [44300000] (imputed)	N	HbA1c measurement	http://www.ebi.ac.uk/efo/EFO_0004541	GCST90475094	Genome-wide genotyping array
2025-01-06	39024449	Verma A	2024-07-19	Science	www.ncbi.nlm.nih.gov/pubmed/39024449	Diversity and scale: Genetic architecture of 2068 traits in the VA Million Veteran Program.	Hemoglobin A1c (HbA1c, mean, inv-norm transformed)	338,848 European ancestry individuals												chr17:56404349-A	chr17:56404349	0			1	0.5476	2E-11	10.699		0.01919	[0.014-0.025] unit decrease	NR [44300000] (imputed)	N	HbA1c measurement	http://www.ebi.ac.uk/efo/EFO_0004541	GCST90475094	Genome-wide genotyping array
2025-01-06	39024449	Verma A	2024-07-19	Science	www.ncbi.nlm.nih.gov/pubmed/39024449	Diversity and scale: Genetic architecture of 2068 traits in the VA Million Veteran Program.	Hemoglobin A1c (HbA1c, mean, inv-norm transformed)	338,848 European ancestry individuals												chr17:57496970-A	chr17:57496970	0			1	0.7531	3E-20	19.5229		0.03053	[0.024-0.037] unit increase	NR [44300000] (imputed)	N	HbA1c measurement	http://www.ebi.ac.uk/efo/EFO_0004541	GCST90475094	Genome-wide genotyping array
2025-01-06	39024449	Verma A	2024-07-19	Science	www.ncbi.nlm.nih.gov/pubmed/39024449	Diversity and scale: Genetic architecture of 2068 traits in the VA Million Veteran Program.	Hemoglobin A1c (HbA1c, mean, inv-norm transformed)	338,848 European ancestry individuals												chr17:61943869-C	chr17:61943869	0			1	0.735	1E-13	13		0.02465	[0.018-0.031] unit increase	NR [44300000] (imputed)	N	HbA1c measurement	http://www.ebi.ac.uk/efo/EFO_0004541	GCST90475094	Genome-wide genotyping array
2025-01-06	39024449	Verma A	2024-07-19	Science	www.ncbi.nlm.nih.gov/pubmed/39024449	Diversity and scale: Genetic architecture of 2068 traits in the VA Million Veteran Program.	Hemoglobin A1c (HbA1c, mean, inv-norm transformed)	338,848 European ancestry individuals												chr17:71007601-T	chr17:71007601	0			1	0.8806	1E-11	11		0.03279	[0.023-0.042] unit increase	NR [44300000] (imputed)	N	HbA1c measurement	http://www.ebi.ac.uk/efo/EFO_0004541	GCST90475094	Genome-wide genotyping array
2025-01-06	39024449	Verma A	2024-07-19	Science	www.ncbi.nlm.nih.gov/pubmed/39024449	Diversity and scale: Genetic architecture of 2068 traits in the VA Million Veteran Program.	Hemoglobin A1c (HbA1c, mean, inv-norm transformed)	338,848 European ancestry individuals												chr17:76121864-A	chr17:76121864	0			1	0.7887	9E-109	108.046		0.07725	[0.07-0.084] unit decrease	NR [44300000] (imputed)	N	HbA1c measurement	http://www.ebi.ac.uk/efo/EFO_0004541	GCST90475094	Genome-wide genotyping array
2025-01-06	39024449	Verma A	2024-07-19	Science	www.ncbi.nlm.nih.gov/pubmed/39024449	Diversity and scale: Genetic architecture of 2068 traits in the VA Million Veteran Program.	Hemoglobin A1c (HbA1c, mean, inv-norm transformed)	338,848 European ancestry individuals												chr17:76758251-A	chr17:76758251	0			1	0.6885	2E-16	15.699		0.02545	[0.019-0.032] unit increase	NR [44300000] (imputed)	N	HbA1c measurement	http://www.ebi.ac.uk/efo/EFO_0004541	GCST90475094	Genome-wide genotyping array
2025-01-06	39024449	Verma A	2024-07-19	Science	www.ncbi.nlm.nih.gov/pubmed/39024449	Diversity and scale: Genetic architecture of 2068 traits in the VA Million Veteran Program.	Hemoglobin A1c (HbA1c, mean, inv-norm transformed)	338,848 European ancestry individuals												chr17:80685426-A	chr17:80685426	0			1	0.3287	4E-145	144.398		0.07916	[0.073-0.085] unit increase	NR [44300000] (imputed)	N	HbA1c measurement	http://www.ebi.ac.uk/efo/EFO_0004541	GCST90475094	Genome-wide genotyping array
2025-01-06	39024449	Verma A	2024-07-19	Science	www.ncbi.nlm.nih.gov/pubmed/39024449	Diversity and scale: Genetic architecture of 2068 traits in the VA Million Veteran Program.	Hemoglobin A1c (HbA1c, mean, inv-norm transformed)	338,848 European ancestry individuals												chr18:3257799-A	chr18:3257799	0			1	0.9548	4E-15	14.3979		0.06131	[0.046-0.077] unit increase	NR [44300000] (imputed)	N	HbA1c measurement	http://www.ebi.ac.uk/efo/EFO_0004541	GCST90475094	Genome-wide genotyping array
2025-01-06	39024449	Verma A	2024-07-19	Science	www.ncbi.nlm.nih.gov/pubmed/39024449	Diversity and scale: Genetic architecture of 2068 traits in the VA Million Veteran Program.	Hemoglobin A1c (HbA1c, mean, inv-norm transformed)	338,848 European ancestry individuals												chr18:19605023-G	chr18:19605023	0			1	0.8621	1E-11	11		0.02835	[0.02-0.037] unit decrease	NR [44300000] (imputed)	N	HbA1c measurement	http://www.ebi.ac.uk/efo/EFO_0004541	GCST90475094	Genome-wide genotyping array
2025-01-06	39024449	Verma A	2024-07-19	Science	www.ncbi.nlm.nih.gov/pubmed/39024449	Diversity and scale: Genetic architecture of 2068 traits in the VA Million Veteran Program.	Hemoglobin A1c (HbA1c, mean, inv-norm transformed)	338,848 European ancestry individuals												chr18:21162288-C	chr18:21162288	0			1	0.351	6E-25	24.2218		0.03192	[0.026-0.038] unit increase	NR [44300000] (imputed)	N	HbA1c measurement	http://www.ebi.ac.uk/efo/EFO_0004541	GCST90475094	Genome-wide genotyping array
2025-01-06	39024449	Verma A	2024-07-19	Science	www.ncbi.nlm.nih.gov/pubmed/39024449	Diversity and scale: Genetic architecture of 2068 traits in the VA Million Veteran Program.	Hemoglobin A1c (HbA1c, mean, inv-norm transformed)	338,848 European ancestry individuals												chr18:36481656-A	chr18:36481656	0			1	0.6418	9E-12	11.0458		0.02051	[0.015-0.026] unit increase	NR [44300000] (imputed)	N	HbA1c measurement	http://www.ebi.ac.uk/efo/EFO_0004541	GCST90475094	Genome-wide genotyping array
2025-01-06	39024449	Verma A	2024-07-19	Science	www.ncbi.nlm.nih.gov/pubmed/39024449	Diversity and scale: Genetic architecture of 2068 traits in the VA Million Veteran Program.	Hemoglobin A1c (HbA1c, mean, inv-norm transformed)	338,848 European ancestry individuals												chr18:43752267-G	chr18:43752267	0			1	0.8573	2E-14	13.699		0.03519	[0.026-0.044] unit increase	NR [44300000] (imputed)	N	HbA1c measurement	http://www.ebi.ac.uk/efo/EFO_0004541	GCST90475094	Genome-wide genotyping array
2025-01-06	39024449	Verma A	2024-07-19	Science	www.ncbi.nlm.nih.gov/pubmed/39024449	Diversity and scale: Genetic architecture of 2068 traits in the VA Million Veteran Program.	Hemoglobin A1c (HbA1c, mean, inv-norm transformed)	338,848 European ancestry individuals												chr18:53087984-T	chr18:53087984	0			1	0.9227	4E-33	32.3979		0.06451	[0.054-0.075] unit decrease	NR [44300000] (imputed)	N	HbA1c measurement	http://www.ebi.ac.uk/efo/EFO_0004541	GCST90475094	Genome-wide genotyping array
2025-01-06	39024449	Verma A	2024-07-19	Science	www.ncbi.nlm.nih.gov/pubmed/39024449	Diversity and scale: Genetic architecture of 2068 traits in the VA Million Veteran Program.	Hemoglobin A1c (HbA1c, mean, inv-norm transformed)	338,848 European ancestry individuals												chr18:56880211-C	chr18:56880211	0			1	0.8081	2E-19	18.699		0.03411	[0.027-0.042] unit increase	NR [44300000] (imputed)	N	HbA1c measurement	http://www.ebi.ac.uk/efo/EFO_0004541	GCST90475094	Genome-wide genotyping array
2025-01-06	39024449	Verma A	2024-07-19	Science	www.ncbi.nlm.nih.gov/pubmed/39024449	Diversity and scale: Genetic architecture of 2068 traits in the VA Million Veteran Program.	Hemoglobin A1c (HbA1c, mean, inv-norm transformed)	338,848 European ancestry individuals												chr18:58036384-C	chr18:58036384	0			1	0.9808	2E-12	11.699		0.07384	[0.053-0.094] unit increase	NR [44300000] (imputed)	N	HbA1c measurement	http://www.ebi.ac.uk/efo/EFO_0004541	GCST90475094	Genome-wide genotyping array
2025-01-06	39024449	Verma A	2024-07-19	Science	www.ncbi.nlm.nih.gov/pubmed/39024449	Diversity and scale: Genetic architecture of 2068 traits in the VA Million Veteran Program.	Hemoglobin A1c (HbA1c, mean, inv-norm transformed)	338,848 European ancestry individuals												chr18:74582340-T	chr18:74582340	0			1	0.6179	2E-12	11.699		0.02091	[0.015-0.027] unit decrease	NR [44300000] (imputed)	N	HbA1c measurement	http://www.ebi.ac.uk/efo/EFO_0004541	GCST90475094	Genome-wide genotyping array
2025-01-06	39024449	Verma A	2024-07-19	Science	www.ncbi.nlm.nih.gov/pubmed/39024449	Diversity and scale: Genetic architecture of 2068 traits in the VA Million Veteran Program.	Hemoglobin A1c (HbA1c, mean, inv-norm transformed)	338,848 European ancestry individuals												chr19:815086-A	chr19:815086	0			1	0.4613	4E-26	25.3979		0.03468	[0.028-0.041] unit increase	NR [44300000] (imputed)	N	HbA1c measurement	http://www.ebi.ac.uk/efo/EFO_0004541	GCST90475094	Genome-wide genotyping array
2025-01-06	39024449	Verma A	2024-07-19	Science	www.ncbi.nlm.nih.gov/pubmed/39024449	Diversity and scale: Genetic architecture of 2068 traits in the VA Million Veteran Program.	Hemoglobin A1c (HbA1c, mean, inv-norm transformed)	338,848 European ancestry individuals												chr19:2543361-G	chr19:2543361	0			1	0.5318	6E-12	11.2218		0.02011	[0.014-0.026] unit decrease	NR [44300000] (imputed)	N	HbA1c measurement	http://www.ebi.ac.uk/efo/EFO_0004541	GCST90475094	Genome-wide genotyping array
2025-01-06	39024449	Verma A	2024-07-19	Science	www.ncbi.nlm.nih.gov/pubmed/39024449	Diversity and scale: Genetic architecture of 2068 traits in the VA Million Veteran Program.	Hemoglobin A1c (HbA1c, mean, inv-norm transformed)	338,848 European ancestry individuals												chr19:4967701-C	chr19:4967701	0			1	0.7989	1E-15	15		0.02904	[0.022-0.036] unit decrease	NR [44300000] (imputed)	N	HbA1c measurement	http://www.ebi.ac.uk/efo/EFO_0004541	GCST90475094	Genome-wide genotyping array
2025-01-06	39024449	Verma A	2024-07-19	Science	www.ncbi.nlm.nih.gov/pubmed/39024449	Diversity and scale: Genetic architecture of 2068 traits in the VA Million Veteran Program.	Hemoglobin A1c (HbA1c, mean, inv-norm transformed)	338,848 European ancestry individuals												chr19:7968168-G	chr19:7968168	0			1	0.6117	1E-15	15		0.02392	[0.018-0.03] unit decrease	NR [44300000] (imputed)	N	HbA1c measurement	http://www.ebi.ac.uk/efo/EFO_0004541	GCST90475094	Genome-wide genotyping array
2025-01-06	39024449	Verma A	2024-07-19	Science	www.ncbi.nlm.nih.gov/pubmed/39024449	Diversity and scale: Genetic architecture of 2068 traits in the VA Million Veteran Program.	Hemoglobin A1c (HbA1c, mean, inv-norm transformed)	338,848 European ancestry individuals												chr19:13070749-G	chr19:13070749	0			1	0.3785	1E-28	28		0.03542	[0.029-0.042] unit decrease	NR [44300000] (imputed)	N	HbA1c measurement	http://www.ebi.ac.uk/efo/EFO_0004541	GCST90475094	Genome-wide genotyping array
2025-01-06	39024449	Verma A	2024-07-19	Science	www.ncbi.nlm.nih.gov/pubmed/39024449	Diversity and scale: Genetic architecture of 2068 traits in the VA Million Veteran Program.	Hemoglobin A1c (HbA1c, mean, inv-norm transformed)	338,848 European ancestry individuals												chr19:15323059-T	chr19:15323059	0			1	0.8956	6E-12	11.2218		0.03505	[0.025-0.045] unit increase	NR [44300000] (imputed)	N	HbA1c measurement	http://www.ebi.ac.uk/efo/EFO_0004541	GCST90475094	Genome-wide genotyping array
2025-01-06	39024449	Verma A	2024-07-19	Science	www.ncbi.nlm.nih.gov/pubmed/39024449	Diversity and scale: Genetic architecture of 2068 traits in the VA Million Veteran Program.	Hemoglobin A1c (HbA1c, mean, inv-norm transformed)	338,848 European ancestry individuals												chr19:33099504-T	chr19:33099504	0			1	0.3105	3E-25	24.5229		0.03202	[0.026-0.038] unit decrease	NR [44300000] (imputed)	N	HbA1c measurement	http://www.ebi.ac.uk/efo/EFO_0004541	GCST90475094	Genome-wide genotyping array
2025-01-06	39024449	Verma A	2024-07-19	Science	www.ncbi.nlm.nih.gov/pubmed/39024449	Diversity and scale: Genetic architecture of 2068 traits in the VA Million Veteran Program.	Hemoglobin A1c (HbA1c, mean, inv-norm transformed)	338,848 European ancestry individuals												chr19:33890838-C	chr19:33890838	0			1	0.5353	4E-18	17.3979		0.02532	[0.02-0.031] unit increase	NR [44300000] (imputed)	N	HbA1c measurement	http://www.ebi.ac.uk/efo/EFO_0004541	GCST90475094	Genome-wide genotyping array
2025-01-06	39024449	Verma A	2024-07-19	Science	www.ncbi.nlm.nih.gov/pubmed/39024449	Diversity and scale: Genetic architecture of 2068 traits in the VA Million Veteran Program.	Hemoglobin A1c (HbA1c, mean, inv-norm transformed)	338,848 European ancestry individuals												chr19:39469248-T	chr19:39469248	0			1	0.8157	2E-11	10.699		0.02587	[0.018-0.033] unit decrease	NR [44300000] (imputed)	N	HbA1c measurement	http://www.ebi.ac.uk/efo/EFO_0004541	GCST90475094	Genome-wide genotyping array
2025-01-06	39024449	Verma A	2024-07-19	Science	www.ncbi.nlm.nih.gov/pubmed/39024449	Diversity and scale: Genetic architecture of 2068 traits in the VA Million Veteran Program.	Hemoglobin A1c (HbA1c, mean, inv-norm transformed)	338,848 European ancestry individuals												chr19:47602577-T	chr19:47602577	0			1	0.244	6E-12	11.2218		0.02393	[0.017-0.031] unit decrease	NR [44300000] (imputed)	N	HbA1c measurement	http://www.ebi.ac.uk/efo/EFO_0004541	GCST90475094	Genome-wide genotyping array
2025-01-06	39024449	Verma A	2024-07-19	Science	www.ncbi.nlm.nih.gov/pubmed/39024449	Diversity and scale: Genetic architecture of 2068 traits in the VA Million Veteran Program.	Hemoglobin A1c (HbA1c, mean, inv-norm transformed)	338,848 European ancestry individuals												chr19:49208368-C	chr19:49208368	0			1	0.4228	1E-11	11		0.02113	[0.015-0.027] unit increase	NR [44300000] (imputed)	N	HbA1c measurement	http://www.ebi.ac.uk/efo/EFO_0004541	GCST90475094	Genome-wide genotyping array
2025-01-06	39024449	Verma A	2024-07-19	Science	www.ncbi.nlm.nih.gov/pubmed/39024449	Diversity and scale: Genetic architecture of 2068 traits in the VA Million Veteran Program.	Hemoglobin A1c (HbA1c, mean, inv-norm transformed)	338,848 European ancestry individuals												chr19:51738917-G	chr19:51738917	0			1	0.7948	2E-18	17.699		0.03089	[0.024-0.038] unit increase	NR [44300000] (imputed)	N	HbA1c measurement	http://www.ebi.ac.uk/efo/EFO_0004541	GCST90475094	Genome-wide genotyping array
2025-01-06	39024449	Verma A	2024-07-19	Science	www.ncbi.nlm.nih.gov/pubmed/39024449	Diversity and scale: Genetic architecture of 2068 traits in the VA Million Veteran Program.	Hemoglobin A1c (HbA1c, mean, inv-norm transformed)	338,848 European ancestry individuals												chr19:54759666-T	chr19:54759666	0			1	0.5457	4E-15	14.3979		0.02335	[0.018-0.029] unit decrease	NR [44300000] (imputed)	N	HbA1c measurement	http://www.ebi.ac.uk/efo/EFO_0004541	GCST90475094	Genome-wide genotyping array
2025-01-06	39024449	Verma A	2024-07-19	Science	www.ncbi.nlm.nih.gov/pubmed/39024449	Diversity and scale: Genetic architecture of 2068 traits in the VA Million Veteran Program.	Hemoglobin A1c (HbA1c, mean, inv-norm transformed)	338,848 European ancestry individuals												chr19:55697712-G	chr19:55697712	0			1	0.9965	8E-17	16.0969		0.2036	[0.16-0.25] unit decrease	NR [44300000] (imputed)	N	HbA1c measurement	http://www.ebi.ac.uk/efo/EFO_0004541	GCST90475094	Genome-wide genotyping array
2025-01-06	39024449	Verma A	2024-07-19	Science	www.ncbi.nlm.nih.gov/pubmed/39024449	Diversity and scale: Genetic architecture of 2068 traits in the VA Million Veteran Program.	Hemoglobin A1c (HbA1c, mean, inv-norm transformed)	338,848 European ancestry individuals												chr19:58405413-T	chr19:58405413	0			1	0.9987	3E-11	10.5229		0.3213	[0.23-0.42] unit decrease	NR [44300000] (imputed)	N	HbA1c measurement	http://www.ebi.ac.uk/efo/EFO_0004541	GCST90475094	Genome-wide genotyping array
2025-01-06	39024449	Verma A	2024-07-19	Science	www.ncbi.nlm.nih.gov/pubmed/39024449	Diversity and scale: Genetic architecture of 2068 traits in the VA Million Veteran Program.	Hemoglobin A1c (HbA1c, mean, inv-norm transformed)	338,848 European ancestry individuals												chr20:2773790-G	chr20:2773790	0			1	0.8747	4E-11	10.3979		0.029	[0.02-0.038] unit increase	NR [44300000] (imputed)	N	HbA1c measurement	http://www.ebi.ac.uk/efo/EFO_0004541	GCST90475094	Genome-wide genotyping array
2025-01-06	39024449	Verma A	2024-07-19	Science	www.ncbi.nlm.nih.gov/pubmed/39024449	Diversity and scale: Genetic architecture of 2068 traits in the VA Million Veteran Program.	Hemoglobin A1c (HbA1c, mean, inv-norm transformed)	338,848 European ancestry individuals												chr20:10611063-A	chr20:10611063	0			1	0.5829	3E-12	11.5229		0.02074	[0.015-0.027] unit decrease	NR [44300000] (imputed)	N	HbA1c measurement	http://www.ebi.ac.uk/efo/EFO_0004541	GCST90475094	Genome-wide genotyping array
2025-01-06	39024449	Verma A	2024-07-19	Science	www.ncbi.nlm.nih.gov/pubmed/39024449	Diversity and scale: Genetic architecture of 2068 traits in the VA Million Veteran Program.	Hemoglobin A1c (HbA1c, mean, inv-norm transformed)	338,848 European ancestry individuals												chr20:42994812-T	chr20:42994812	0			1	0.8866	7E-18	17.1549		0.04077	[0.031-0.05] unit decrease	NR [44300000] (imputed)	N	HbA1c measurement	http://www.ebi.ac.uk/efo/EFO_0004541	GCST90475094	Genome-wide genotyping array
2025-01-06	39024449	Verma A	2024-07-19	Science	www.ncbi.nlm.nih.gov/pubmed/39024449	Diversity and scale: Genetic architecture of 2068 traits in the VA Million Veteran Program.	Hemoglobin A1c (HbA1c, mean, inv-norm transformed)	338,848 European ancestry individuals												chr20:44650818-A	chr20:44650818	0			1	0.5551	1E-12	12		0.02064	[0.015-0.026] unit increase	NR [44300000] (imputed)	N	HbA1c measurement	http://www.ebi.ac.uk/efo/EFO_0004541	GCST90475094	Genome-wide genotyping array
2025-01-06	39024449	Verma A	2024-07-19	Science	www.ncbi.nlm.nih.gov/pubmed/39024449	Diversity and scale: Genetic architecture of 2068 traits in the VA Million Veteran Program.	Hemoglobin A1c (HbA1c, mean, inv-norm transformed)	338,848 European ancestry individuals												chr20:45557065-A	chr20:45557065	0			1	0.5818	1E-17	17		0.02709	[0.021-0.033] unit decrease	NR [44300000] (imputed)	N	HbA1c measurement	http://www.ebi.ac.uk/efo/EFO_0004541	GCST90475094	Genome-wide genotyping array
2025-01-06	39024449	Verma A	2024-07-19	Science	www.ncbi.nlm.nih.gov/pubmed/39024449	Diversity and scale: Genetic architecture of 2068 traits in the VA Million Veteran Program.	Hemoglobin A1c (HbA1c, mean, inv-norm transformed)	338,848 European ancestry individuals												chr20:51047027-C	chr20:51047027	0			1	0.2868	4E-17	16.3979		0.02754	[0.021-0.034] unit decrease	NR [44300000] (imputed)	N	HbA1c measurement	http://www.ebi.ac.uk/efo/EFO_0004541	GCST90475094	Genome-wide genotyping array
2025-01-06	39024449	Verma A	2024-07-19	Science	www.ncbi.nlm.nih.gov/pubmed/39024449	Diversity and scale: Genetic architecture of 2068 traits in the VA Million Veteran Program.	Hemoglobin A1c (HbA1c, mean, inv-norm transformed)	338,848 European ancestry individuals												chr20:61280725-C	chr20:61280725	0			1	0.4039	1E-24	24		0.03219	[0.026-0.038] unit increase	NR [44300000] (imputed)	N	HbA1c measurement	http://www.ebi.ac.uk/efo/EFO_0004541	GCST90475094	Genome-wide genotyping array
2025-01-06	39024449	Verma A	2024-07-19	Science	www.ncbi.nlm.nih.gov/pubmed/39024449	Diversity and scale: Genetic architecture of 2068 traits in the VA Million Veteran Program.	Hemoglobin A1c (HbA1c, mean, inv-norm transformed)	338,848 European ancestry individuals												chr20:62694319-G	chr20:62694319	0			1	0.7587	6E-14	13.2218		0.02661	[0.02-0.034] unit decrease	NR [44300000] (imputed)	N	HbA1c measurement	http://www.ebi.ac.uk/efo/EFO_0004541	GCST90475094	Genome-wide genotyping array
2025-01-06	39024449	Verma A	2024-07-19	Science	www.ncbi.nlm.nih.gov/pubmed/39024449	Diversity and scale: Genetic architecture of 2068 traits in the VA Million Veteran Program.	Hemoglobin A1c (HbA1c, mean, inv-norm transformed)	338,848 European ancestry individuals												chr21:34319784-C	chr21:34319784	0			1	0.9225	1E-11	11		0.03613	[0.026-0.047] unit decrease	NR [44300000] (imputed)	N	HbA1c measurement	http://www.ebi.ac.uk/efo/EFO_0004541	GCST90475094	Genome-wide genotyping array
2025-01-06	39024449	Verma A	2024-07-19	Science	www.ncbi.nlm.nih.gov/pubmed/39024449	Diversity and scale: Genetic architecture of 2068 traits in the VA Million Veteran Program.	Hemoglobin A1c (HbA1c, minimum, inv-norm transformed)	98,578 African American or Afro-Caribbean individuals, 49,152 Hispanic or Latin American individuals, 5,466 East Asian ancestry individuals, 338,640 European ancestry individuals		15q26.1	15	90963407		RCCD1 - PRC1	ENSG00000166965	ENSG00000198901		282	2633	rs8037137-T	rs8037137	0	8037137	intergenic_variant	1	0.831	1E-13	13		0.02954	[0.022-0.037] unit decrease	NR [44300000] (imputed)	N	HbA1c measurement	http://www.ebi.ac.uk/efo/EFO_0004541	GCST90479502	Genome-wide genotyping array
2025-01-06	39024449	Verma A	2024-07-19	Science	www.ncbi.nlm.nih.gov/pubmed/39024449	Diversity and scale: Genetic architecture of 2068 traits in the VA Million Veteran Program.	Hemoglobin A1c (HbA1c, minimum, inv-norm transformed)	98,578 African American or Afro-Caribbean individuals, 49,152 Hispanic or Latin American individuals, 5,466 East Asian ancestry individuals, 338,640 European ancestry individuals		16p13.3	16	244190		FAM234A			ENSG00000167930			rs55985014-G	rs55985014	0	55985014	intron_variant	0	0.8557	4E-19	18.3979		0.04292	[0.034-0.052] unit increase	NR [44300000] (imputed)	N	HbA1c measurement	http://www.ebi.ac.uk/efo/EFO_0004541	GCST90479502	Genome-wide genotyping array
2025-01-06	39024449	Verma A	2024-07-19	Science	www.ncbi.nlm.nih.gov/pubmed/39024449	Diversity and scale: Genetic architecture of 2068 traits in the VA Million Veteran Program.	Hemoglobin A1c (HbA1c, minimum, inv-norm transformed)	98,578 African American or Afro-Caribbean individuals, 49,152 Hispanic or Latin American individuals, 5,466 East Asian ancestry individuals, 338,640 European ancestry individuals		16q12.2	16	53767042		FTO			ENSG00000140718			rs1421085-T	rs1421085	0	1421085	intron_variant	0	0.6695	1E-75	75		0.06262	[0.056-0.069] unit decrease	NR [44300000] (imputed)	N	HbA1c measurement	http://www.ebi.ac.uk/efo/EFO_0004541	GCST90479502	Genome-wide genotyping array
2025-01-06	39024449	Verma A	2024-07-19	Science	www.ncbi.nlm.nih.gov/pubmed/39024449	Diversity and scale: Genetic architecture of 2068 traits in the VA Million Veteran Program.	Hemoglobin A1c (HbA1c, minimum, inv-norm transformed)	98,578 African American or Afro-Caribbean individuals, 49,152 Hispanic or Latin American individuals, 5,466 East Asian ancestry individuals, 338,640 European ancestry individuals		16q22.1	16	68768193		CDH1			ENSG00000039068			rs8056338-G	rs8056338	0	8056338	intron_variant	0	0.7024	8E-16	15.0969		0.026	[0.02-0.032] unit decrease	NR [44300000] (imputed)	N	HbA1c measurement	http://www.ebi.ac.uk/efo/EFO_0004541	GCST90479502	Genome-wide genotyping array
2025-01-06	39024449	Verma A	2024-07-19	Science	www.ncbi.nlm.nih.gov/pubmed/39024449	Diversity and scale: Genetic architecture of 2068 traits in the VA Million Veteran Program.	Hemoglobin A1c (HbA1c, minimum, inv-norm transformed)	98,578 African American or Afro-Caribbean individuals, 49,152 Hispanic or Latin American individuals, 5,466 East Asian ancestry individuals, 338,640 European ancestry individuals		16q23.1	16	75200974		ZFP1 - CTRB2	ENSG00000184517	ENSG00000168928		28738	3129	rs72802342-C	rs72802342	0	72802342	intergenic_variant	1	0.9332	4E-13	12.3979		0.04978	[0.036-0.063] unit increase	NR [44300000] (imputed)	N	HbA1c measurement	http://www.ebi.ac.uk/efo/EFO_0004541	GCST90479502	Genome-wide genotyping array
2025-01-06	39024449	Verma A	2024-07-19	Science	www.ncbi.nlm.nih.gov/pubmed/39024449	Diversity and scale: Genetic architecture of 2068 traits in the VA Million Veteran Program.	Hemoglobin A1c (HbA1c, minimum, inv-norm transformed)	98,578 African American or Afro-Caribbean individuals, 49,152 Hispanic or Latin American individuals, 5,466 East Asian ancestry individuals, 338,640 European ancestry individuals		16q24.3	16	88792238		PIEZO1 - CDT1	ENSG00000103335	ENSG00000167513		7018	11551	rs2968478-T	rs2968478	0	2968478	regulatory_region_variant	1	0.4073	1E-38	38		0.04089	[0.035-0.047] unit decrease	NR [44300000] (imputed)	N	HbA1c measurement	http://www.ebi.ac.uk/efo/EFO_0004541	GCST90479502	Genome-wide genotyping array
2025-01-06	39024449	Verma A	2024-07-19	Science	www.ncbi.nlm.nih.gov/pubmed/39024449	Diversity and scale: Genetic architecture of 2068 traits in the VA Million Veteran Program.	Hemoglobin A1c (HbA1c, minimum, inv-norm transformed)	98,578 African American or Afro-Caribbean individuals, 49,152 Hispanic or Latin American individuals, 5,466 East Asian ancestry individuals, 338,640 European ancestry individuals		17p13.2	17	4057725		ZZEF1			ENSG00000074755			rs61442612-C	rs61442612	0	61442612	intron_variant	0	0.8384	2E-13	12.699		0.03073	[0.023-0.039] unit decrease	NR [44300000] (imputed)	N	HbA1c measurement	http://www.ebi.ac.uk/efo/EFO_0004541	GCST90479502	Genome-wide genotyping array
2025-01-06	39024449	Verma A	2024-07-19	Science	www.ncbi.nlm.nih.gov/pubmed/39024449	Diversity and scale: Genetic architecture of 2068 traits in the VA Million Veteran Program.	Hemoglobin A1c (HbA1c, minimum, inv-norm transformed)	98,578 African American or Afro-Caribbean individuals, 49,152 Hispanic or Latin American individuals, 5,466 East Asian ancestry individuals, 338,640 European ancestry individuals		17p13.1	17	7634474		SHBG - ATP1B2	ENSG00000129214	ENSG00000129244		1092	12153	rs727428-T	rs727428	0	727428	regulatory_region_variant	1	0.4544	2E-12	11.699		0.0215	[0.016-0.027] unit increase	NR [44300000] (imputed)	N	HbA1c measurement	http://www.ebi.ac.uk/efo/EFO_0004541	GCST90479502	Genome-wide genotyping array
2025-01-06	39024449	Verma A	2024-07-19	Science	www.ncbi.nlm.nih.gov/pubmed/39024449	Diversity and scale: Genetic architecture of 2068 traits in the VA Million Veteran Program.	Hemoglobin A1c (HbA1c, minimum, inv-norm transformed)	98,578 African American or Afro-Caribbean individuals, 49,152 Hispanic or Latin American individuals, 5,466 East Asian ancestry individuals, 338,640 European ancestry individuals		17p11.2	17	17825260		SREBF1			ENSG00000072310			rs11657423-T	rs11657423	0	11657423	intron_variant	0	0.4664	9E-24	23.0458		0.03181	[0.026-0.038] unit increase	NR [44300000] (imputed)	N	HbA1c measurement	http://www.ebi.ac.uk/efo/EFO_0004541	GCST90479502	Genome-wide genotyping array
2025-01-06	39024449	Verma A	2024-07-19	Science	www.ncbi.nlm.nih.gov/pubmed/39024449	Diversity and scale: Genetic architecture of 2068 traits in the VA Million Veteran Program.	Hemoglobin A1c (HbA1c, minimum, inv-norm transformed)	98,578 African American or Afro-Caribbean individuals, 49,152 Hispanic or Latin American individuals, 5,466 East Asian ancestry individuals, 338,640 European ancestry individuals		17q11.2	17	28852500		FAM222B			ENSG00000173065			rs34901720-A	rs34901720	0	34901720	intergenic_variant	0	0.7673	2E-13	12.699		0.02519	[0.018-0.032] unit increase	NR [44300000] (imputed)	N	HbA1c measurement	http://www.ebi.ac.uk/efo/EFO_0004541	GCST90479502	Genome-wide genotyping array
2025-01-06	39024449	Verma A	2024-07-19	Science	www.ncbi.nlm.nih.gov/pubmed/39024449	Diversity and scale: Genetic architecture of 2068 traits in the VA Million Veteran Program.	Hemoglobin A1c (HbA1c, minimum, inv-norm transformed)	98,578 African American or Afro-Caribbean individuals, 49,152 Hispanic or Latin American individuals, 5,466 East Asian ancestry individuals, 338,640 European ancestry individuals		17q12	17	37686448		HNF1B			ENSG00000275410			rs10962-G	rs10962	0	10962	3_prime_UTR_variant	0	0.7706	1E-11	11		0.02455	[0.017-0.032] unit decrease	NR [44300000] (imputed)	N	HbA1c measurement	http://www.ebi.ac.uk/efo/EFO_0004541	GCST90479502	Genome-wide genotyping array
2025-01-06	39024449	Verma A	2024-07-19	Science	www.ncbi.nlm.nih.gov/pubmed/39024449	Diversity and scale: Genetic architecture of 2068 traits in the VA Million Veteran Program.	Hemoglobin A1c (HbA1c, minimum, inv-norm transformed)	98,578 African American or Afro-Caribbean individuals, 49,152 Hispanic or Latin American individuals, 5,466 East Asian ancestry individuals, 338,640 European ancestry individuals		17q25.1	17	73011841		SLC39A11			ENSG00000133195			rs35780242-G	rs35780242	0	35780242	intron_variant	0	0.2574	2E-11	10.699		0.02702	[0.019-0.035] unit decrease	NR [44300000] (imputed)	N	HbA1c measurement	http://www.ebi.ac.uk/efo/EFO_0004541	GCST90479502	Genome-wide genotyping array
2025-01-06	39024449	Verma A	2024-07-19	Science	www.ncbi.nlm.nih.gov/pubmed/39024449	Diversity and scale: Genetic architecture of 2068 traits in the VA Million Veteran Program.	Hemoglobin A1c (HbA1c, minimum, inv-norm transformed)	98,578 African American or Afro-Caribbean individuals, 49,152 Hispanic or Latin American individuals, 5,466 East Asian ancestry individuals, 338,640 European ancestry individuals		17q25.3	17	78128784		TMC6			ENSG00000141524			rs2748424-C	rs2748424	0	2748424	intron_variant	0	0.7717	4E-55	54.3979		0.05587	[0.049-0.063] unit decrease	NR [44300000] (imputed)	N	HbA1c measurement	http://www.ebi.ac.uk/efo/EFO_0004541	GCST90479502	Genome-wide genotyping array
2025-01-06	39024449	Verma A	2024-07-19	Science	www.ncbi.nlm.nih.gov/pubmed/39024449	Diversity and scale: Genetic architecture of 2068 traits in the VA Million Veteran Program.	Hemoglobin A1c (HbA1c, minimum, inv-norm transformed)	98,578 African American or Afro-Caribbean individuals, 49,152 Hispanic or Latin American individuals, 5,466 East Asian ancestry individuals, 338,640 European ancestry individuals		17q25.3	17	78743768		CYTH1			ENSG00000108669			rs7218899-C	rs7218899	0	7218899	intron_variant	0	0.5275	2E-12	11.699		0.02203	[0.016-0.028] unit increase	NR [44300000] (imputed)	N	HbA1c measurement	http://www.ebi.ac.uk/efo/EFO_0004541	GCST90479502	Genome-wide genotyping array
2025-01-06	39024449	Verma A	2024-07-19	Science	www.ncbi.nlm.nih.gov/pubmed/39024449	Diversity and scale: Genetic architecture of 2068 traits in the VA Million Veteran Program.	Hemoglobin A1c (HbA1c, minimum, inv-norm transformed)	98,578 African American or Afro-Caribbean individuals, 49,152 Hispanic or Latin American individuals, 5,466 East Asian ancestry individuals, 338,640 European ancestry individuals		17q25.3	17	82739582		FN3K			ENSG00000167363			rs113373052-C	rs113373052	0	113373052	intron_variant	0	0.6814	2E-81	80.699		0.06097	[0.055-0.067] unit decrease	NR [44300000] (imputed)	N	HbA1c measurement	http://www.ebi.ac.uk/efo/EFO_0004541	GCST90479502	Genome-wide genotyping array
2025-01-06	39024449	Verma A	2024-07-19	Science	www.ncbi.nlm.nih.gov/pubmed/39024449	Diversity and scale: Genetic architecture of 2068 traits in the VA Million Veteran Program.	Hemoglobin A1c (HbA1c, minimum, inv-norm transformed)	98,578 African American or Afro-Caribbean individuals, 49,152 Hispanic or Latin American individuals, 5,466 East Asian ancestry individuals, 338,640 European ancestry individuals		18q21.2	18	55423808		TCF4			ENSG00000196628			rs577732976-G	rs577732976	0	577732976	intron_variant	0	0.9402	2E-15	14.699		0.05542	[0.042-0.069] unit decrease	NR [44300000] (imputed)	N	HbA1c measurement	http://www.ebi.ac.uk/efo/EFO_0004541	GCST90479502	Genome-wide genotyping array
2025-01-06	39024449	Verma A	2024-07-19	Science	www.ncbi.nlm.nih.gov/pubmed/39024449	Diversity and scale: Genetic architecture of 2068 traits in the VA Million Veteran Program.	Hemoglobin A1c (HbA1c, minimum, inv-norm transformed)	98,578 African American or Afro-Caribbean individuals, 49,152 Hispanic or Latin American individuals, 5,466 East Asian ancestry individuals, 338,640 European ancestry individuals		19p13.13	19	12918374		SYCE2			ENSG00000161860			rs2965214-G	rs2965214	0	2965214	intron_variant	0	0.3838	3E-16	15.5229		0.02533	[0.019-0.031] unit decrease	NR [44300000] (imputed)	N	HbA1c measurement	http://www.ebi.ac.uk/efo/EFO_0004541	GCST90479502	Genome-wide genotyping array
2025-01-06	39024449	Verma A	2024-07-19	Science	www.ncbi.nlm.nih.gov/pubmed/39024449	Diversity and scale: Genetic architecture of 2068 traits in the VA Million Veteran Program.	Hemoglobin A1c (HbA1c, minimum, inv-norm transformed)	98,578 African American or Afro-Caribbean individuals, 49,152 Hispanic or Latin American individuals, 5,466 East Asian ancestry individuals, 338,640 European ancestry individuals		19p13.11	19	17146992		MYO9B			ENSG00000099331			rs17533945-T	rs17533945	0	17533945	intron_variant	0	0.5604	5E-30	29.301		0.03594	[0.03-0.042] unit decrease	NR [44300000] (imputed)	N	HbA1c measurement	http://www.ebi.ac.uk/efo/EFO_0004541	GCST90479502	Genome-wide genotyping array
2025-01-06	39024449	Verma A	2024-07-19	Science	www.ncbi.nlm.nih.gov/pubmed/39024449	Diversity and scale: Genetic architecture of 2068 traits in the VA Million Veteran Program.	Hemoglobin A1c (HbA1c, minimum, inv-norm transformed)	98,578 African American or Afro-Caribbean individuals, 49,152 Hispanic or Latin American individuals, 5,466 East Asian ancestry individuals, 338,640 European ancestry individuals		19q13.11	19	32615715		ANKRD27			ENSG00000105186			rs405858-C	rs405858	0	405858	synonymous_variant	0	0.3773	5E-13	12.301		0.02194	[0.016-0.028] unit decrease	NR [44300000] (imputed)	N	HbA1c measurement	http://www.ebi.ac.uk/efo/EFO_0004541	GCST90479502	Genome-wide genotyping array
2025-01-06	39024449	Verma A	2024-07-19	Science	www.ncbi.nlm.nih.gov/pubmed/39024449	Diversity and scale: Genetic architecture of 2068 traits in the VA Million Veteran Program.	Hemoglobin A1c (HbA1c, minimum, inv-norm transformed)	98,578 African American or Afro-Caribbean individuals, 49,152 Hispanic or Latin American individuals, 5,466 East Asian ancestry individuals, 338,640 European ancestry individuals		19q13.2	19	41341832		TGFB1			ENSG00000105329			rs11466334-G	rs11466334	0	11466334	intron_variant	0	0.9434	1E-20	20		0.1026	[0.081-0.124] unit decrease	NR [44300000] (imputed)	N	HbA1c measurement	http://www.ebi.ac.uk/efo/EFO_0004541	GCST90479502	Genome-wide genotyping array
2025-01-06	39024449	Verma A	2024-07-19	Science	www.ncbi.nlm.nih.gov/pubmed/39024449	Diversity and scale: Genetic architecture of 2068 traits in the VA Million Veteran Program.	Hemoglobin A1c (HbA1c, minimum, inv-norm transformed)	98,578 African American or Afro-Caribbean individuals, 49,152 Hispanic or Latin American individuals, 5,466 East Asian ancestry individuals, 338,640 European ancestry individuals		19q13.32	19	45653979		RN7SL836P - GIPR	ENSG00000241226	ENSG00000010310		2174	14242	rs10407429-G	rs10407429	0	10407429	intergenic_variant	1	0.5564	3E-22	21.5229		0.02904	[0.023-0.035] unit increase	NR [44300000] (imputed)	N	HbA1c measurement	http://www.ebi.ac.uk/efo/EFO_0004541	GCST90479502	Genome-wide genotyping array
2025-01-06	39024449	Verma A	2024-07-19	Science	www.ncbi.nlm.nih.gov/pubmed/39024449	Diversity and scale: Genetic architecture of 2068 traits in the VA Million Veteran Program.	Hemoglobin A1c (HbA1c, minimum, inv-norm transformed)	98,578 African American or Afro-Caribbean individuals, 49,152 Hispanic or Latin American individuals, 5,466 East Asian ancestry individuals, 338,640 European ancestry individuals		19q13.41	19	51224706		SIGLEC22P - CD33	ENSG00000268849	ENSG00000105383		12618	358	rs3865444-C	rs3865444	0	3865444	intergenic_variant	1	0.7236	1E-11	11		0.02381	[0.017-0.031] unit increase	NR [44300000] (imputed)	N	HbA1c measurement	http://www.ebi.ac.uk/efo/EFO_0004541	GCST90479502	Genome-wide genotyping array
2025-01-06	39024449	Verma A	2024-07-19	Science	www.ncbi.nlm.nih.gov/pubmed/39024449	Diversity and scale: Genetic architecture of 2068 traits in the VA Million Veteran Program.	Hemoglobin A1c (HbA1c, minimum, inv-norm transformed)	98,578 African American or Afro-Caribbean individuals, 49,152 Hispanic or Latin American individuals, 5,466 East Asian ancestry individuals, 338,640 European ancestry individuals		20q12	20	41203988		ZHX3			ENSG00000174306			rs17265513-T	rs17265513	0	17265513	missense_variant	0	0.8449	5E-12	11.301		0.03098	[0.022-0.04] unit decrease	NR [44300000] (imputed)	N	HbA1c measurement	http://www.ebi.ac.uk/efo/EFO_0004541	GCST90479502	Genome-wide genotyping array
2025-01-06	39024449	Verma A	2024-07-19	Science	www.ncbi.nlm.nih.gov/pubmed/39024449	Diversity and scale: Genetic architecture of 2068 traits in the VA Million Veteran Program.	Hemoglobin A1c (HbA1c, minimum, inv-norm transformed)	98,578 African American or Afro-Caribbean individuals, 49,152 Hispanic or Latin American individuals, 5,466 East Asian ancestry individuals, 338,640 European ancestry individuals		20q13.2	20	51536805		NFATC2			ENSG00000101096			rs3787186-T	rs3787186	0	3787186	intron_variant	0	0.3421	1E-15	15		0.02707	[0.02-0.034] unit increase	NR [44300000] (imputed)	N	HbA1c measurement	http://www.ebi.ac.uk/efo/EFO_0004541	GCST90479502	Genome-wide genotyping array
2025-01-06	39024449	Verma A	2024-07-19	Science	www.ncbi.nlm.nih.gov/pubmed/39024449	Diversity and scale: Genetic architecture of 2068 traits in the VA Million Veteran Program.	Hemoglobin A1c (HbA1c, minimum, inv-norm transformed)	98,578 African American or Afro-Caribbean individuals, 49,152 Hispanic or Latin American individuals, 5,466 East Asian ancestry individuals, 338,640 European ancestry individuals		20q13.31	20	57415349		RBM38 - HMGB1P1	ENSG00000132819	ENSG00000124097		6016	72610	rs737092-T	rs737092	0	737092	regulatory_region_variant	1	0.4528	4E-13	12.3979		0.02355	[0.017-0.03] unit decrease	NR [44300000] (imputed)	N	HbA1c measurement	http://www.ebi.ac.uk/efo/EFO_0004541	GCST90479502	Genome-wide genotyping array
2025-01-06	39024449	Verma A	2024-07-19	Science	www.ncbi.nlm.nih.gov/pubmed/39024449	Diversity and scale: Genetic architecture of 2068 traits in the VA Million Veteran Program.	Hemoglobin A1c (HbA1c, minimum, inv-norm transformed)	98,578 African American or Afro-Caribbean individuals, 49,152 Hispanic or Latin American individuals, 5,466 East Asian ancestry individuals, 338,640 European ancestry individuals		8q24.13	8	125467120		TRIB1AL			ENSG00000253111			rs6982502-C	rs6982502	0	6982502	regulatory_region_variant	0	0.4263	3E-23	22.5229		0.03248	[0.026-0.039] unit decrease	NR [44300000] (imputed)	N	HbA1c measurement	http://www.ebi.ac.uk/efo/EFO_0004541	GCST90479502	Genome-wide genotyping array
2025-01-06	39024449	Verma A	2024-07-19	Science	www.ncbi.nlm.nih.gov/pubmed/39024449	Diversity and scale: Genetic architecture of 2068 traits in the VA Million Veteran Program.	Hemoglobin A1c (HbA1c, minimum, inv-norm transformed)	98,578 African American or Afro-Caribbean individuals, 49,152 Hispanic or Latin American individuals, 5,466 East Asian ancestry individuals, 338,640 European ancestry individuals		8q24.3	8	144322086		DGAT1			ENSG00000185000			rs3757973-G	rs3757973	0	3757973	intron_variant	0	0.659	2E-14	13.699		0.02499	[0.019-0.031] unit decrease	NR [44300000] (imputed)	N	HbA1c measurement	http://www.ebi.ac.uk/efo/EFO_0004541	GCST90479502	Genome-wide genotyping array
2025-01-06	39024449	Verma A	2024-07-19	Science	www.ncbi.nlm.nih.gov/pubmed/39024449	Diversity and scale: Genetic architecture of 2068 traits in the VA Million Veteran Program.	Hemoglobin A1c (HbA1c, minimum, inv-norm transformed)	98,578 African American or Afro-Caribbean individuals, 49,152 Hispanic or Latin American individuals, 5,466 East Asian ancestry individuals, 338,640 European ancestry individuals		9p24.1	9	5073770		JAK2			ENSG00000096968			rs77375493-G	rs77375493	0	77375493	missense_variant	0	0.9996	1E-14	14		0.6605	[0.49-0.83] unit increase	NR [44300000] (imputed)	N	HbA1c measurement	http://www.ebi.ac.uk/efo/EFO_0004541	GCST90479502	Genome-wide genotyping array
2025-01-06	39024449	Verma A	2024-07-19	Science	www.ncbi.nlm.nih.gov/pubmed/39024449	Diversity and scale: Genetic architecture of 2068 traits in the VA Million Veteran Program.	Hemoglobin A1c (HbA1c, minimum, inv-norm transformed)	98,578 African American or Afro-Caribbean individuals, 49,152 Hispanic or Latin American individuals, 5,466 East Asian ancestry individuals, 338,640 European ancestry individuals		9p21.3	9	22134095		CDKN2B-AS1			ENSG00000240498			rs10811661-T	rs10811661	0	10811661	intergenic_variant	0	0.8498	3E-74	73.5229		0.07789	[0.07-0.086] unit increase	NR [44300000] (imputed)	N	HbA1c measurement	http://www.ebi.ac.uk/efo/EFO_0004541	GCST90479502	Genome-wide genotyping array
2025-01-06	39024449	Verma A	2024-07-19	Science	www.ncbi.nlm.nih.gov/pubmed/39024449	Diversity and scale: Genetic architecture of 2068 traits in the VA Million Veteran Program.	Hemoglobin A1c (HbA1c, minimum, inv-norm transformed)	98,578 African American or Afro-Caribbean individuals, 49,152 Hispanic or Latin American individuals, 5,466 East Asian ancestry individuals, 338,640 European ancestry individuals		9p21.1	9	28425517		LINGO2			ENSG00000174482			rs1412239-C	rs1412239	0	1412239	intron_variant	0	0.7288	3E-16	15.5229		0.02828	[0.022-0.035] unit decrease	NR [44300000] (imputed)	N	HbA1c measurement	http://www.ebi.ac.uk/efo/EFO_0004541	GCST90479502	Genome-wide genotyping array
2025-01-06	39024449	Verma A	2024-07-19	Science	www.ncbi.nlm.nih.gov/pubmed/39024449	Diversity and scale: Genetic architecture of 2068 traits in the VA Million Veteran Program.	Hemoglobin A1c (HbA1c, minimum, inv-norm transformed)	98,578 African American or Afro-Caribbean individuals, 49,152 Hispanic or Latin American individuals, 5,466 East Asian ancestry individuals, 338,640 European ancestry individuals		9q21.32	9	81694033		TLE1-DT			ENSG00000233926			rs2796441-G	rs2796441	0	2796441	regulatory_region_variant	0	0.6338	4E-17	16.3979		0.02669	[0.02-0.033] unit increase	NR [44300000] (imputed)	N	HbA1c measurement	http://www.ebi.ac.uk/efo/EFO_0004541	GCST90479502	Genome-wide genotyping array
2025-01-06	39024449	Verma A	2024-07-19	Science	www.ncbi.nlm.nih.gov/pubmed/39024449	Diversity and scale: Genetic architecture of 2068 traits in the VA Million Veteran Program.	Hemoglobin A1c (HbA1c, minimum, inv-norm transformed)	98,578 African American or Afro-Caribbean individuals, 49,152 Hispanic or Latin American individuals, 5,466 East Asian ancestry individuals, 338,640 European ancestry individuals		9q22.1	9	88882867		MIR4289 - PCNPP2	ENSG00000265873	ENSG00000225856		136962	88020	rs62553882-C	rs62553882	0	62553882	intergenic_variant	1	0.954	2E-26	25.699		0.08527	[0.07-0.101] unit increase	NR [44300000] (imputed)	N	HbA1c measurement	http://www.ebi.ac.uk/efo/EFO_0004541	GCST90479502	Genome-wide genotyping array
2025-01-06	39024449	Verma A	2024-07-19	Science	www.ncbi.nlm.nih.gov/pubmed/39024449	Diversity and scale: Genetic architecture of 2068 traits in the VA Million Veteran Program.	Hemoglobin A1c (HbA1c, minimum, inv-norm transformed)	98,578 African American or Afro-Caribbean individuals, 49,152 Hispanic or Latin American individuals, 5,466 East Asian ancestry individuals, 338,640 European ancestry individuals		9q22.32	9	94206089		LINC02603			ENSG00000230262			rs2039012-T	rs2039012	0	2039012	intergenic_variant	0	0.7431	1E-16	16		0.03218	[0.025-0.04] unit decrease	NR [44300000] (imputed)	N	HbA1c measurement	http://www.ebi.ac.uk/efo/EFO_0004541	GCST90479502	Genome-wide genotyping array
2025-01-06	39024449	Verma A	2024-07-19	Science	www.ncbi.nlm.nih.gov/pubmed/39024449	Diversity and scale: Genetic architecture of 2068 traits in the VA Million Veteran Program.	Hemoglobin A1c (HbA1c, minimum, inv-norm transformed)	98,578 African American or Afro-Caribbean individuals, 49,152 Hispanic or Latin American individuals, 5,466 East Asian ancestry individuals, 338,640 European ancestry individuals		9q31.2	9	107774651		RNU6-996P - RNU6-1064P	ENSG00000202308	ENSG00000222558		111405	23093	rs1467311-G	rs1467311	0	1467311	intergenic_variant	1	0.285	6E-13	12.2218		0.02463	[0.018-0.031] unit increase	NR [44300000] (imputed)	N	HbA1c measurement	http://www.ebi.ac.uk/efo/EFO_0004541	GCST90479502	Genome-wide genotyping array
2025-01-06	39024449	Verma A	2024-07-19	Science	www.ncbi.nlm.nih.gov/pubmed/39024449	Diversity and scale: Genetic architecture of 2068 traits in the VA Million Veteran Program.	Hemoglobin A1c (HbA1c, minimum, inv-norm transformed)	98,578 African American or Afro-Caribbean individuals, 49,152 Hispanic or Latin American individuals, 5,466 East Asian ancestry individuals, 338,640 European ancestry individuals		9q34.11	9	129132061		PTPA			ENSG00000119383			rs7037163-A	rs7037163	0	7037163	intron_variant	0	0.2848	2E-11	10.699		0.02318	[0.016-0.03] unit decrease	NR [44300000] (imputed)	N	HbA1c measurement	http://www.ebi.ac.uk/efo/EFO_0004541	GCST90479502	Genome-wide genotyping array
2025-01-06	39024449	Verma A	2024-07-19	Science	www.ncbi.nlm.nih.gov/pubmed/39024449	Diversity and scale: Genetic architecture of 2068 traits in the VA Million Veteran Program.	Hemoglobin A1c (HbA1c, minimum, inv-norm transformed)	98,578 African American or Afro-Caribbean individuals, 49,152 Hispanic or Latin American individuals, 5,466 East Asian ancestry individuals, 338,640 European ancestry individuals		9q34.2	9	133274295		ABO			ENSG00000175164			rs115478735-A	rs115478735	0	115478735	intron_variant	0	0.8443	2E-49	48.699		0.06501	[0.056-0.074] unit decrease	NR [44300000] (imputed)	N	HbA1c measurement	http://www.ebi.ac.uk/efo/EFO_0004541	GCST90479502	Genome-wide genotyping array
2025-01-06	39024449	Verma A	2024-07-19	Science	www.ncbi.nlm.nih.gov/pubmed/39024449	Diversity and scale: Genetic architecture of 2068 traits in the VA Million Veteran Program.	Hemoglobin A1c (HbA1c, minimum, inv-norm transformed)	98,578 African American or Afro-Caribbean individuals, 49,152 Hispanic or Latin American individuals, 5,466 East Asian ancestry individuals, 338,640 European ancestry individuals		9q34.3	9	136352316		GPSM1			ENSG00000160360			rs61386106-G	rs61386106	0	61386106	intron_variant	0	0.2505	1E-47	47		0.0507	[0.044-0.058] unit decrease	NR [44300000] (imputed)	N	HbA1c measurement	http://www.ebi.ac.uk/efo/EFO_0004541	GCST90479502	Genome-wide genotyping array
2025-01-06	39024449	Verma A	2024-07-19	Science	www.ncbi.nlm.nih.gov/pubmed/39024449	Diversity and scale: Genetic architecture of 2068 traits in the VA Million Veteran Program.	Hemoglobin A1c (HbA1c, minimum, inv-norm transformed)	98,578 African American or Afro-Caribbean individuals, 49,152 Hispanic or Latin American individuals, 5,466 East Asian ancestry individuals, 338,640 European ancestry individuals		10p13	10	12265895		CDC123 - RN7SL198P	ENSG00000151465	ENSG00000264036		15306	62237	rs11257655-C	rs11257655	0	11257655	regulatory_region_variant	1	0.775	3E-37	36.5229		0.05126	[0.043-0.059] unit decrease	NR [44300000] (imputed)	N	HbA1c measurement	http://www.ebi.ac.uk/efo/EFO_0004541	GCST90479502	Genome-wide genotyping array
2025-01-06	39024449	Verma A	2024-07-19	Science	www.ncbi.nlm.nih.gov/pubmed/39024449	Diversity and scale: Genetic architecture of 2068 traits in the VA Million Veteran Program.	Hemoglobin A1c (HbA1c, minimum, inv-norm transformed)	98,578 African American or Afro-Caribbean individuals, 49,152 Hispanic or Latin American individuals, 5,466 East Asian ancestry individuals, 338,640 European ancestry individuals		10q22.1	10	69334748		HK1			ENSG00000156515			rs17476364-T	rs17476364	0	17476364	intron_variant	0	0.9229	2E-285	284.699		0.2218	[0.21-0.23] unit increase	NR [44300000] (imputed)	N	HbA1c measurement	http://www.ebi.ac.uk/efo/EFO_0004541	GCST90479502	Genome-wide genotyping array
2025-01-06	39024449	Verma A	2024-07-19	Science	www.ncbi.nlm.nih.gov/pubmed/39024449	Diversity and scale: Genetic architecture of 2068 traits in the VA Million Veteran Program.	Hemoglobin A1c (HbA1c, minimum, inv-norm transformed)	98,578 African American or Afro-Caribbean individuals, 49,152 Hispanic or Latin American individuals, 5,466 East Asian ancestry individuals, 338,640 European ancestry individuals		10q22.3	10	79194494		ZMIZ1			ENSG00000108175			rs703966-G	rs703966	0	703966	intron_variant	0	0.6614	7E-18	17.1549		0.02979	[0.023-0.037] unit increase	NR [44300000] (imputed)	N	HbA1c measurement	http://www.ebi.ac.uk/efo/EFO_0004541	GCST90479502	Genome-wide genotyping array
2025-01-06	39024449	Verma A	2024-07-19	Science	www.ncbi.nlm.nih.gov/pubmed/39024449	Diversity and scale: Genetic architecture of 2068 traits in the VA Million Veteran Program.	Hemoglobin A1c (HbA1c, minimum, inv-norm transformed)	98,578 African American or Afro-Caribbean individuals, 49,152 Hispanic or Latin American individuals, 5,466 East Asian ancestry individuals, 338,640 European ancestry individuals		10q23.33	10	92704188		HHEX - Y_RNA	ENSG00000152804	ENSG00000223023		8541	6311	rs1977833-G	rs1977833	0	1977833	intergenic_variant	1	0.6358	6E-38	37.2218		0.04069	[0.035-0.047] unit increase	NR [44300000] (imputed)	N	HbA1c measurement	http://www.ebi.ac.uk/efo/EFO_0004541	GCST90479502	Genome-wide genotyping array
2025-01-06	39024449	Verma A	2024-07-19	Science	www.ncbi.nlm.nih.gov/pubmed/39024449	Diversity and scale: Genetic architecture of 2068 traits in the VA Million Veteran Program.	Hemoglobin A1c (HbA1c, minimum, inv-norm transformed)	98,578 African American or Afro-Caribbean individuals, 49,152 Hispanic or Latin American individuals, 5,466 East Asian ancestry individuals, 338,640 European ancestry individuals		10q25.2	10	112994312		TCF7L2			ENSG00000148737			rs34872471-T	rs34872471	0	34872471	intron_variant	0	0.6992	1E-323	323		0.1397	[0.13-0.15] unit decrease	NR [44300000] (imputed)	N	HbA1c measurement	http://www.ebi.ac.uk/efo/EFO_0004541	GCST90479502	Genome-wide genotyping array
2025-01-06	39024449	Verma A	2024-07-19	Science	www.ncbi.nlm.nih.gov/pubmed/39024449	Diversity and scale: Genetic architecture of 2068 traits in the VA Million Veteran Program.	Hemoglobin A1c (HbA1c, minimum, inv-norm transformed)	98,578 African American or Afro-Caribbean individuals, 49,152 Hispanic or Latin American individuals, 5,466 East Asian ancestry individuals, 338,640 European ancestry individuals		10q26.12	10	119941648		SEC23IP			ENSG00000107651			rs10686-G	rs10686	0	10686	3_prime_UTR_variant	0	0.8155	3E-11	10.5229		0.02664	[0.019-0.035] unit decrease	NR [44300000] (imputed)	N	HbA1c measurement	http://www.ebi.ac.uk/efo/EFO_0004541	GCST90479502	Genome-wide genotyping array
2025-01-06	39024449	Verma A	2024-07-19	Science	www.ncbi.nlm.nih.gov/pubmed/39024449	Diversity and scale: Genetic architecture of 2068 traits in the VA Million Veteran Program.	Hemoglobin A1c (HbA1c, minimum, inv-norm transformed)	98,578 African American or Afro-Caribbean individuals, 49,152 Hispanic or Latin American individuals, 5,466 East Asian ancestry individuals, 338,640 European ancestry individuals		11p15.4	11	2837316		KCNQ1			ENSG00000053918			rs2237897-C	rs2237897	0	2237897	intron_variant	0	0.9279	3E-49	48.5229		0.08227	[0.071-0.093] unit increase	NR [44300000] (imputed)	N	HbA1c measurement	http://www.ebi.ac.uk/efo/EFO_0004541	GCST90479502	Genome-wide genotyping array
2025-01-06	39024449	Verma A	2024-07-19	Science	www.ncbi.nlm.nih.gov/pubmed/39024449	Diversity and scale: Genetic architecture of 2068 traits in the VA Million Veteran Program.	Hemoglobin A1c (HbA1c, minimum, inv-norm transformed)	98,578 African American or Afro-Caribbean individuals, 49,152 Hispanic or Latin American individuals, 5,466 East Asian ancestry individuals, 338,640 European ancestry individuals		11p15.4	11	5227002		HBB			ENSG00000244734			rs334-T	rs334	0	334	missense_variant	0	0.9615	1E-73	73		0.2356	[0.21-0.26] unit increase	NR [44300000] (imputed)	N	HbA1c measurement	http://www.ebi.ac.uk/efo/EFO_0004541	GCST90479502	Genome-wide genotyping array
2025-01-06	39024449	Verma A	2024-07-19	Science	www.ncbi.nlm.nih.gov/pubmed/39024449	Diversity and scale: Genetic architecture of 2068 traits in the VA Million Veteran Program.	Hemoglobin A1c (HbA1c, minimum, inv-norm transformed)	98,578 African American or Afro-Caribbean individuals, 49,152 Hispanic or Latin American individuals, 5,466 East Asian ancestry individuals, 338,640 European ancestry individuals		11p15.4	11	9771990		SBF2-AS1			ENSG00000246273			rs12419471-G	rs12419471	0	12419471	intergenic_variant	0	0.8106	8E-16	15.0969		0.03376	[0.026-0.042] unit decrease	NR [44300000] (imputed)	N	HbA1c measurement	http://www.ebi.ac.uk/efo/EFO_0004541	GCST90479502	Genome-wide genotyping array
2025-01-06	39024449	Verma A	2024-07-19	Science	www.ncbi.nlm.nih.gov/pubmed/39024449	Diversity and scale: Genetic architecture of 2068 traits in the VA Million Veteran Program.	Hemoglobin A1c (HbA1c, minimum, inv-norm transformed)	98,578 African American or Afro-Caribbean individuals, 49,152 Hispanic or Latin American individuals, 5,466 East Asian ancestry individuals, 338,640 European ancestry individuals		11p15.1	11	17388025		KCNJ11			ENSG00000187486			rs5219-T	rs5219	0	5219	stop_gained	0	0.3017	1E-27	27		0.03765	[0.031-0.044] unit increase	NR [44300000] (imputed)	N	HbA1c measurement	http://www.ebi.ac.uk/efo/EFO_0004541	GCST90479502	Genome-wide genotyping array
2025-01-06	39024449	Verma A	2024-07-19	Science	www.ncbi.nlm.nih.gov/pubmed/39024449	Diversity and scale: Genetic architecture of 2068 traits in the VA Million Veteran Program.	Hemoglobin A1c (HbA1c, minimum, inv-norm transformed)	98,578 African American or Afro-Caribbean individuals, 49,152 Hispanic or Latin American individuals, 5,466 East Asian ancestry individuals, 338,640 European ancestry individuals		11p11.2	11	47445620		RAPSN			ENSG00000165917			rs12577643-A	rs12577643	0	12577643	intron_variant	0	0.7333	2E-12	11.699		0.02588	[0.019-0.033] unit increase	NR [44300000] (imputed)	N	HbA1c measurement	http://www.ebi.ac.uk/efo/EFO_0004541	GCST90479502	Genome-wide genotyping array
2025-01-06	39024449	Verma A	2024-07-19	Science	www.ncbi.nlm.nih.gov/pubmed/39024449	Diversity and scale: Genetic architecture of 2068 traits in the VA Million Veteran Program.	Hemoglobin A1c (HbA1c, minimum, inv-norm transformed)	98,578 African American or Afro-Caribbean individuals, 49,152 Hispanic or Latin American individuals, 5,466 East Asian ancestry individuals, 338,640 European ancestry individuals		11q12.2	11	61814184		FADS2, FADS1			ENSG00000134824, ENSG00000149485			rs174559-G	rs174559	0	174559	intron_variant	0	0.7509	8E-12	11.0969		0.02535	[0.018-0.033] unit increase	NR [44300000] (imputed)	N	HbA1c measurement	http://www.ebi.ac.uk/efo/EFO_0004541	GCST90479502	Genome-wide genotyping array
2025-01-06	39024449	Verma A	2024-07-19	Science	www.ncbi.nlm.nih.gov/pubmed/39024449	Diversity and scale: Genetic architecture of 2068 traits in the VA Million Veteran Program.	Hemoglobin A1c (HbA1c, minimum, inv-norm transformed)	98,578 African American or Afro-Caribbean individuals, 49,152 Hispanic or Latin American individuals, 5,466 East Asian ancestry individuals, 338,640 European ancestry individuals		11q13.3	11	69648505		CCND1			ENSG00000110092			rs3918298-G	rs3918298	0	3918298	intron_variant	0	0.9263	8E-15	14.0969		0.04389	[0.033-0.055] unit increase	NR [44300000] (imputed)	N	HbA1c measurement	http://www.ebi.ac.uk/efo/EFO_0004541	GCST90479502	Genome-wide genotyping array
2025-01-06	39024449	Verma A	2024-07-19	Science	www.ncbi.nlm.nih.gov/pubmed/39024449	Diversity and scale: Genetic architecture of 2068 traits in the VA Million Veteran Program.	Hemoglobin A1c (HbA1c, minimum, inv-norm transformed)	98,578 African American or Afro-Caribbean individuals, 49,152 Hispanic or Latin American individuals, 5,466 East Asian ancestry individuals, 338,640 European ancestry individuals		5p15.2	5	14751196		ANKH			ENSG00000154122			rs146886108-C	rs146886108	0	146886108	missense_variant	0	0.9955	2E-22	21.699		0.2396	[0.19-0.29] unit increase	NR [44300000] (imputed)	N	HbA1c measurement	http://www.ebi.ac.uk/efo/EFO_0004541	GCST90479502	Genome-wide genotyping array
2025-01-06	39024449	Verma A	2024-07-19	Science	www.ncbi.nlm.nih.gov/pubmed/39024449	Diversity and scale: Genetic architecture of 2068 traits in the VA Million Veteran Program.	Hemoglobin A1c (HbA1c, minimum, inv-norm transformed)	98,578 African American or Afro-Caribbean individuals, 49,152 Hispanic or Latin American individuals, 5,466 East Asian ancestry individuals, 338,640 European ancestry individuals		5q11.2	5	56510924		C5orf67			ENSG00000225940			rs459193-A	rs459193	0	459193	intergenic_variant	0	0.2913	3E-18	17.5229		0.0279	[0.022-0.034] unit decrease	NR [44300000] (imputed)	N	HbA1c measurement	http://www.ebi.ac.uk/efo/EFO_0004541	GCST90479502	Genome-wide genotyping array
2025-01-06	39024449	Verma A	2024-07-19	Science	www.ncbi.nlm.nih.gov/pubmed/39024449	Diversity and scale: Genetic architecture of 2068 traits in the VA Million Veteran Program.	Hemoglobin A1c (HbA1c, minimum, inv-norm transformed)	98,578 African American or Afro-Caribbean individuals, 49,152 Hispanic or Latin American individuals, 5,466 East Asian ancestry individuals, 338,640 European ancestry individuals		5q13.3	5	77139179		PDE8B, PDE8B, ZBED3-AS1			ENSG00000284762, ENSG00000113231, ENSG00000250802			rs7732130-G	rs7732130	0	7732130	intron_variant	0	0.2725	3E-24	23.5229		0.03738	[0.03-0.045] unit increase	NR [44300000] (imputed)	N	HbA1c measurement	http://www.ebi.ac.uk/efo/EFO_0004541	GCST90479502	Genome-wide genotyping array
2025-01-06	39024449	Verma A	2024-07-19	Science	www.ncbi.nlm.nih.gov/pubmed/39024449	Diversity and scale: Genetic architecture of 2068 traits in the VA Million Veteran Program.	Hemoglobin A1c (HbA1c, minimum, inv-norm transformed)	98,578 African American or Afro-Caribbean individuals, 49,152 Hispanic or Latin American individuals, 5,466 East Asian ancestry individuals, 338,640 European ancestry individuals		5q21.1	5	103346444		MACIR - PDZPH1P	ENSG00000181751	ENSG00000226926		67784	84089	rs76160968-A	rs76160968	0	76160968	regulatory_region_variant	1	0.9632	2E-27	26.699		0.09374	[0.077-0.111] unit decrease	NR [44300000] (imputed)	N	HbA1c measurement	http://www.ebi.ac.uk/efo/EFO_0004541	GCST90479502	Genome-wide genotyping array
2025-01-06	39024449	Verma A	2024-07-19	Science	www.ncbi.nlm.nih.gov/pubmed/39024449	Diversity and scale: Genetic architecture of 2068 traits in the VA Million Veteran Program.	Hemoglobin A1c (HbA1c, minimum, inv-norm transformed)	98,578 African American or Afro-Caribbean individuals, 49,152 Hispanic or Latin American individuals, 5,466 East Asian ancestry individuals, 338,640 European ancestry individuals		5q31.1	5	132487827		IRF1, CARINH			ENSG00000125347, ENSG00000197536			rs13170412-A	rs13170412	0	13170412	intron_variant	0	0.6678	1E-16	16		0.0259	[0.02-0.032] unit decrease	NR [44300000] (imputed)	N	HbA1c measurement	http://www.ebi.ac.uk/efo/EFO_0004541	GCST90479502	Genome-wide genotyping array
2025-01-06	39024449	Verma A	2024-07-19	Science	www.ncbi.nlm.nih.gov/pubmed/39024449	Diversity and scale: Genetic architecture of 2068 traits in the VA Million Veteran Program.	Hemoglobin A1c (HbA1c, minimum, inv-norm transformed)	98,578 African American or Afro-Caribbean individuals, 49,152 Hispanic or Latin American individuals, 5,466 East Asian ancestry individuals, 338,640 European ancestry individuals		6p24.3	6	7231610		RREB1			ENSG00000124782			rs9379084-G	rs9379084	0	9379084	missense_variant	0	0.8915	6E-14	13.2218		0.0409	[0.03-0.052] unit increase	NR [44300000] (imputed)	N	HbA1c measurement	http://www.ebi.ac.uk/efo/EFO_0004541	GCST90479502	Genome-wide genotyping array
2025-01-06	39024449	Verma A	2024-07-19	Science	www.ncbi.nlm.nih.gov/pubmed/39024449	Diversity and scale: Genetic architecture of 2068 traits in the VA Million Veteran Program.	Hemoglobin A1c (HbA1c, minimum, inv-norm transformed)	98,578 African American or Afro-Caribbean individuals, 49,152 Hispanic or Latin American individuals, 5,466 East Asian ancestry individuals, 338,640 European ancestry individuals		6p22.3	6	20680447		CDKAL1			ENSG00000145996			rs9348441-T	rs9348441	0	9348441	intron_variant	0	0.7492	3E-67	66.5229		0.05931	[0.053-0.066] unit decrease	NR [44300000] (imputed)	N	HbA1c measurement	http://www.ebi.ac.uk/efo/EFO_0004541	GCST90479502	Genome-wide genotyping array
2025-01-06	39024449	Verma A	2024-07-19	Science	www.ncbi.nlm.nih.gov/pubmed/39024449	Diversity and scale: Genetic architecture of 2068 traits in the VA Million Veteran Program.	Hemoglobin A1c (HbA1c, minimum, inv-norm transformed)	98,578 African American or Afro-Caribbean individuals, 49,152 Hispanic or Latin American individuals, 5,466 East Asian ancestry individuals, 338,640 European ancestry individuals		6p22.2	6	26098246		H2BC4, HFE			ENSG00000180596, ENSG00000010704			rs79220007-T	rs79220007	0	79220007	3_prime_UTR_variant	0	0.9501	2E-30	29.699		0.08808	[0.073-0.103] unit increase	NR [44300000] (imputed)	N	HbA1c measurement	http://www.ebi.ac.uk/efo/EFO_0004541	GCST90479502	Genome-wide genotyping array
2025-01-06	39024449	Verma A	2024-07-19	Science	www.ncbi.nlm.nih.gov/pubmed/39024449	Diversity and scale: Genetic architecture of 2068 traits in the VA Million Veteran Program.	Hemoglobin A1c (HbA1c, minimum, inv-norm transformed)	98,578 African American or Afro-Caribbean individuals, 49,152 Hispanic or Latin American individuals, 5,466 East Asian ancestry individuals, 338,640 European ancestry individuals		6p22.2	6	26883139		GUSBP2			ENSG00000241549			rs77555650-C	rs77555650	0	77555650	intergenic_variant	0	0.9512	4E-11	10.3979		0.06159	[0.043-0.08] unit increase	NR [44300000] (imputed)	N	HbA1c measurement	http://www.ebi.ac.uk/efo/EFO_0004541	GCST90479502	Genome-wide genotyping array
2025-01-06	39024449	Verma A	2024-07-19	Science	www.ncbi.nlm.nih.gov/pubmed/39024449	Diversity and scale: Genetic architecture of 2068 traits in the VA Million Veteran Program.	Hemoglobin A1c (HbA1c, minimum, inv-norm transformed)	98,578 African American or Afro-Caribbean individuals, 49,152 Hispanic or Latin American individuals, 5,466 East Asian ancestry individuals, 338,640 European ancestry individuals		6p21.32	6	32465192		HLA-DRB9			ENSG00000196301			rs9268925-A	rs9268925	0	9268925	intergenic_variant	0	0.1062	7E-14	13.1549		0.04686	[0.035-0.059] unit decrease	NR [44300000] (imputed)	N	HbA1c measurement	http://www.ebi.ac.uk/efo/EFO_0004541	GCST90479502	Genome-wide genotyping array
2025-01-06	39024449	Verma A	2024-07-19	Science	www.ncbi.nlm.nih.gov/pubmed/39024449	Diversity and scale: Genetic architecture of 2068 traits in the VA Million Veteran Program.	Hemoglobin A1c (HbA1c, minimum, inv-norm transformed)	98,578 African American or Afro-Caribbean individuals, 49,152 Hispanic or Latin American individuals, 5,466 East Asian ancestry individuals, 338,640 European ancestry individuals		6p21.2	6	39051896		GLP1R			ENSG00000112164			rs5875652-G	rs5875652	0	5875652	intron_variant	0	0.6072	1E-13	13		0.02445	[0.018-0.031] unit increase	NR [44300000] (imputed)	N	HbA1c measurement	http://www.ebi.ac.uk/efo/EFO_0004541	GCST90479502	Genome-wide genotyping array
2025-01-06	39024449	Verma A	2024-07-19	Science	www.ncbi.nlm.nih.gov/pubmed/39024449	Diversity and scale: Genetic architecture of 2068 traits in the VA Million Veteran Program.	Hemoglobin A1c (HbA1c, minimum, inv-norm transformed)	98,578 African American or Afro-Caribbean individuals, 49,152 Hispanic or Latin American individuals, 5,466 East Asian ancestry individuals, 338,640 European ancestry individuals		6p21.1	6	43846888		LINC02537			ENSG00000283215			rs10456526-G	rs10456526	0	10456526	regulatory_region_variant	0	0.745	5E-17	16.301		0.02917	[0.022-0.036] unit decrease	NR [44300000] (imputed)	N	HbA1c measurement	http://www.ebi.ac.uk/efo/EFO_0004541	GCST90479502	Genome-wide genotyping array
2025-01-06	39024449	Verma A	2024-07-19	Science	www.ncbi.nlm.nih.gov/pubmed/39024449	Diversity and scale: Genetic architecture of 2068 traits in the VA Million Veteran Program.	Hemoglobin A1c (HbA1c, minimum, inv-norm transformed)	98,578 African American or Afro-Caribbean individuals, 49,152 Hispanic or Latin American individuals, 5,466 East Asian ancestry individuals, 338,640 European ancestry individuals		6q22.32	6	126470949		CENPW - MIR588	ENSG00000203760	ENSG00000207632		122074	13682	rs11759026-A	rs11759026	0	11759026	intergenic_variant	1	0.7813	2E-35	34.699		0.0494	[0.042-0.057] unit decrease	NR [44300000] (imputed)	N	HbA1c measurement	http://www.ebi.ac.uk/efo/EFO_0004541	GCST90479502	Genome-wide genotyping array
2025-01-06	39024449	Verma A	2024-07-19	Science	www.ncbi.nlm.nih.gov/pubmed/39024449	Diversity and scale: Genetic architecture of 2068 traits in the VA Million Veteran Program.	Hemoglobin A1c (HbA1c, minimum, inv-norm transformed)	98,578 African American or Afro-Caribbean individuals, 49,152 Hispanic or Latin American individuals, 5,466 East Asian ancestry individuals, 338,640 European ancestry individuals		6q23.3	6	135097904		HBS1L			ENSG00000112339			rs35786788-G	rs35786788	0	35786788	intergenic_variant	0	0.7948	6E-39	38.2218		0.05183	[0.044-0.06] unit increase	NR [44300000] (imputed)	N	HbA1c measurement	http://www.ebi.ac.uk/efo/EFO_0004541	GCST90479502	Genome-wide genotyping array
2025-01-06	39024449	Verma A	2024-07-19	Science	www.ncbi.nlm.nih.gov/pubmed/39024449	Diversity and scale: Genetic architecture of 2068 traits in the VA Million Veteran Program.	Hemoglobin A1c (HbA1c, minimum, inv-norm transformed)	98,578 African American or Afro-Caribbean individuals, 49,152 Hispanic or Latin American individuals, 5,466 East Asian ancestry individuals, 338,640 European ancestry individuals		6q23.3	6	136970158		Y_RNA - RPL35AP3	ENSG00000223023	ENSG00000230350		35292	3772	rs6917676-T	rs6917676	0	6917676	regulatory_region_variant	1	0.5094	6E-14	13.2218		0.02194	[0.016-0.028] unit increase	NR [44300000] (imputed)	N	HbA1c measurement	http://www.ebi.ac.uk/efo/EFO_0004541	GCST90479502	Genome-wide genotyping array
2025-01-06	39024449	Verma A	2024-07-19	Science	www.ncbi.nlm.nih.gov/pubmed/39024449	Diversity and scale: Genetic architecture of 2068 traits in the VA Million Veteran Program.	Hemoglobin A1c (HbA1c, minimum, inv-norm transformed)	98,578 African American or Afro-Caribbean individuals, 49,152 Hispanic or Latin American individuals, 5,466 East Asian ancestry individuals, 338,640 European ancestry individuals		6q24.1	6	139510043		LINC01625 - ATP5PBP6	ENSG00000238099	ENSG00000219806		27666	104395	rs679582-G	rs679582	0	679582	intergenic_variant	1	0.4284	2E-12	11.699		0.02146	[0.015-0.027] unit increase	NR [44300000] (imputed)	N	HbA1c measurement	http://www.ebi.ac.uk/efo/EFO_0004541	GCST90479502	Genome-wide genotyping array
2025-01-06	39024449	Verma A	2024-07-19	Science	www.ncbi.nlm.nih.gov/pubmed/39024449	Diversity and scale: Genetic architecture of 2068 traits in the VA Million Veteran Program.	Hemoglobin A1c (HbA1c, minimum, inv-norm transformed)	98,578 African American or Afro-Caribbean individuals, 49,152 Hispanic or Latin American individuals, 5,466 East Asian ancestry individuals, 338,640 European ancestry individuals		7p22.3	7	1893300		MAD1L1			ENSG00000002822			rs12113633-G	rs12113633	0	12113633	intron_variant	0	0.8531	2E-13	12.699		0.03236	[0.024-0.041] unit increase	NR [44300000] (imputed)	N	HbA1c measurement	http://www.ebi.ac.uk/efo/EFO_0004541	GCST90479502	Genome-wide genotyping array
2025-01-06	39024449	Verma A	2024-07-19	Science	www.ncbi.nlm.nih.gov/pubmed/39024449	Diversity and scale: Genetic architecture of 2068 traits in the VA Million Veteran Program.	Hemoglobin A1c (HbA1c, minimum, inv-norm transformed)	98,578 African American or Afro-Caribbean individuals, 49,152 Hispanic or Latin American individuals, 5,466 East Asian ancestry individuals, 338,640 European ancestry individuals		7p21.2	7	15025987		GTF3AP5 - AGMO	ENSG00000225816	ENSG00000187546		39913	174330	rs1558318-A	rs1558318	0	1558318	intergenic_variant	1	0.4599	8E-37	36.0969		0.03835	[0.032-0.044] unit decrease	NR [44300000] (imputed)	N	HbA1c measurement	http://www.ebi.ac.uk/efo/EFO_0004541	GCST90479502	Genome-wide genotyping array
2025-01-06	39024449	Verma A	2024-07-19	Science	www.ncbi.nlm.nih.gov/pubmed/39024449	Diversity and scale: Genetic architecture of 2068 traits in the VA Million Veteran Program.	Hemoglobin A1c (HbA1c, minimum, inv-norm transformed)	98,578 African American or Afro-Caribbean individuals, 49,152 Hispanic or Latin American individuals, 5,466 East Asian ancestry individuals, 338,640 European ancestry individuals		7p15.1	7	28159058		JAZF1			ENSG00000153814			rs1708302-C	rs1708302	0	1708302	intron_variant	0	0.5848	2E-37	36.699		0.0407	[0.034-0.047] unit increase	NR [44300000] (imputed)	N	HbA1c measurement	http://www.ebi.ac.uk/efo/EFO_0004541	GCST90479502	Genome-wide genotyping array
2025-01-06	39024449	Verma A	2024-07-19	Science	www.ncbi.nlm.nih.gov/pubmed/39024449	Diversity and scale: Genetic architecture of 2068 traits in the VA Million Veteran Program.	Hemoglobin A1c (HbA1c, minimum, inv-norm transformed)	98,578 African American or Afro-Caribbean individuals, 49,152 Hispanic or Latin American individuals, 5,466 East Asian ancestry individuals, 338,640 European ancestry individuals		7p14.3	7	30690056		CRHR2			ENSG00000106113			rs17159371-A	rs17159371	0	17159371	intergenic_variant	0	0.9179	4E-16	15.3979		0.04237	[0.032-0.053] unit increase	NR [44300000] (imputed)	N	HbA1c measurement	http://www.ebi.ac.uk/efo/EFO_0004541	GCST90479502	Genome-wide genotyping array
2025-01-06	39024449	Verma A	2024-07-19	Science	www.ncbi.nlm.nih.gov/pubmed/39024449	Diversity and scale: Genetic architecture of 2068 traits in the VA Million Veteran Program.	Hemoglobin A1c (HbA1c, minimum, inv-norm transformed)	98,578 African American or Afro-Caribbean individuals, 49,152 Hispanic or Latin American individuals, 5,466 East Asian ancestry individuals, 338,640 European ancestry individuals		7p13	7	44189469		GCK			ENSG00000106633			rs1799884-C	rs1799884	0	1799884	intergenic_variant	0	0.8216	1E-66	66		0.0654	[0.058-0.073] unit decrease	NR [44300000] (imputed)	N	HbA1c measurement	http://www.ebi.ac.uk/efo/EFO_0004541	GCST90479502	Genome-wide genotyping array
2025-01-06	39024449	Verma A	2024-07-19	Science	www.ncbi.nlm.nih.gov/pubmed/39024449	Diversity and scale: Genetic architecture of 2068 traits in the VA Million Veteran Program.	Hemoglobin A1c (HbA1c, minimum, inv-norm transformed)	98,578 African American or Afro-Caribbean individuals, 49,152 Hispanic or Latin American individuals, 5,466 East Asian ancestry individuals, 338,640 European ancestry individuals		7q36.3	7	157280606		UBE3C - DNAJB6	ENSG00000009335	ENSG00000105993		11236	54775	rs62493380-A	rs62493380	0	62493380	regulatory_region_variant	1	0.8726	2E-20	19.699		0.04238	[0.033-0.051] unit increase	NR [44300000] (imputed)	N	HbA1c measurement	http://www.ebi.ac.uk/efo/EFO_0004541	GCST90479502	Genome-wide genotyping array
2025-01-06	39024449	Verma A	2024-07-19	Science	www.ncbi.nlm.nih.gov/pubmed/39024449	Diversity and scale: Genetic architecture of 2068 traits in the VA Million Veteran Program.	Hemoglobin A1c (HbA1c, minimum, inv-norm transformed)	98,578 African American or Afro-Caribbean individuals, 49,152 Hispanic or Latin American individuals, 5,466 East Asian ancestry individuals, 338,640 European ancestry individuals		8p11.21	8	41772929		ANK1			ENSG00000029534			rs4737010-G	rs4737010	0	4737010	intron_variant	0	0.7123	4E-71	70.3979		0.05915	[0.053-0.066] unit decrease	NR [44300000] (imputed)	N	HbA1c measurement	http://www.ebi.ac.uk/efo/EFO_0004541	GCST90479502	Genome-wide genotyping array
2025-01-06	39024449	Verma A	2024-07-19	Science	www.ncbi.nlm.nih.gov/pubmed/39024449	Diversity and scale: Genetic architecture of 2068 traits in the VA Million Veteran Program.	Hemoglobin A1c (HbA1c, minimum, inv-norm transformed)	98,578 African American or Afro-Caribbean individuals, 49,152 Hispanic or Latin American individuals, 5,466 East Asian ancestry individuals, 338,640 European ancestry individuals		8q22.1	8	94956185		NDUFAF6			ENSG00000156170			rs726816-T	rs726816	0	726816	TF_binding_site_variant	0	0.4923	5E-18	17.301		0.02596	[0.02-0.032] unit increase	NR [44300000] (imputed)	N	HbA1c measurement	http://www.ebi.ac.uk/efo/EFO_0004541	GCST90479502	Genome-wide genotyping array
2025-01-06	39024449	Verma A	2024-07-19	Science	www.ncbi.nlm.nih.gov/pubmed/39024449	Diversity and scale: Genetic architecture of 2068 traits in the VA Million Veteran Program.	Hemoglobin A1c (HbA1c, minimum, inv-norm transformed)	98,578 African American or Afro-Caribbean individuals, 49,152 Hispanic or Latin American individuals, 5,466 East Asian ancestry individuals, 338,640 European ancestry individuals		8q24.11	8	117172786		SLC30A8			ENSG00000164756			rs3802177-G	rs3802177	0	3802177	3_prime_UTR_variant	0	0.7408	1E-69	69		0.06222	[0.055-0.069] unit increase	NR [44300000] (imputed)	N	HbA1c measurement	http://www.ebi.ac.uk/efo/EFO_0004541	GCST90479502	Genome-wide genotyping array
2025-01-06	39024449	Verma A	2024-07-19	Science	www.ncbi.nlm.nih.gov/pubmed/39024449	Diversity and scale: Genetic architecture of 2068 traits in the VA Million Veteran Program.	Hemoglobin A1c (HbA1c, minimum, inv-norm transformed)	98,578 African American or Afro-Caribbean individuals, 49,152 Hispanic or Latin American individuals, 5,466 East Asian ancestry individuals, 338,640 European ancestry individuals		11q13.4	11	72746442		ARAP1			ENSG00000186635			rs74333814-C	rs74333814	0	74333814	intron_variant	0	0.8822	2E-22	21.699		0.04935	[0.039-0.059] unit increase	NR [44300000] (imputed)	N	HbA1c measurement	http://www.ebi.ac.uk/efo/EFO_0004541	GCST90479502	Genome-wide genotyping array
2025-01-06	39024449	Verma A	2024-07-19	Science	www.ncbi.nlm.nih.gov/pubmed/39024449	Diversity and scale: Genetic architecture of 2068 traits in the VA Million Veteran Program.	Hemoglobin A1c (HbA1c, minimum, inv-norm transformed)	98,578 African American or Afro-Caribbean individuals, 49,152 Hispanic or Latin American individuals, 5,466 East Asian ancestry individuals, 338,640 European ancestry individuals		11q14.3	11	92975544		MTNR1B			ENSG00000134640			rs10830963-C	rs10830963	0	10830963	intron_variant	0	0.7648	3E-49	48.5229		0.05463	[0.047-0.062] unit decrease	NR [44300000] (imputed)	N	HbA1c measurement	http://www.ebi.ac.uk/efo/EFO_0004541	GCST90479502	Genome-wide genotyping array
2025-01-06	39024449	Verma A	2024-07-19	Science	www.ncbi.nlm.nih.gov/pubmed/39024449	Diversity and scale: Genetic architecture of 2068 traits in the VA Million Veteran Program.	Hemoglobin A1c (HbA1c, minimum, inv-norm transformed)	98,578 African American or Afro-Caribbean individuals, 49,152 Hispanic or Latin American individuals, 5,466 East Asian ancestry individuals, 338,640 European ancestry individuals		11q22.1	11	100585873		CNTN5 - RN7SL222P	ENSG00000149972	ENSG00000242165		226988	56102	rs11224302-C	rs11224302	0	11224302	intergenic_variant	1	0.9174	3E-14	13.5229		0.04413	[0.033-0.056] unit increase	NR [44300000] (imputed)	N	HbA1c measurement	http://www.ebi.ac.uk/efo/EFO_0004541	GCST90479502	Genome-wide genotyping array
2025-01-06	39024449	Verma A	2024-07-19	Science	www.ncbi.nlm.nih.gov/pubmed/39024449	Diversity and scale: Genetic architecture of 2068 traits in the VA Million Veteran Program.	Hemoglobin A1c (HbA1c, minimum, inv-norm transformed)	98,578 African American or Afro-Caribbean individuals, 49,152 Hispanic or Latin American individuals, 5,466 East Asian ancestry individuals, 338,640 European ancestry individuals		12p13.32	12	4275678		CCND2, CCND2-AS1			ENSG00000118971, ENSG00000255920			rs76895963-T	rs76895963	0	76895963	intron_variant	0	0.9865	5E-46	45.301		0.242	[0.21-0.28] unit increase	NR [44300000] (imputed)	N	HbA1c measurement	http://www.ebi.ac.uk/efo/EFO_0004541	GCST90479502	Genome-wide genotyping array
2025-01-06	39024449	Verma A	2024-07-19	Science	www.ncbi.nlm.nih.gov/pubmed/39024449	Diversity and scale: Genetic architecture of 2068 traits in the VA Million Veteran Program.	Hemoglobin A1c (HbA1c, minimum, inv-norm transformed)	98,578 African American or Afro-Caribbean individuals, 49,152 Hispanic or Latin American individuals, 5,466 East Asian ancestry individuals, 338,640 European ancestry individuals		12p11.22	12	27805000		KLHL42 - RN7SKP15	ENSG00000087448	ENSG00000201612		1960	1082	rs10842987-A	rs10842987	0	10842987	intergenic_variant	1	0.8305	3E-25	24.5229		0.04453	[0.036-0.053] unit increase	NR [44300000] (imputed)	N	HbA1c measurement	http://www.ebi.ac.uk/efo/EFO_0004541	GCST90479502	Genome-wide genotyping array
2025-01-06	39024449	Verma A	2024-07-19	Science	www.ncbi.nlm.nih.gov/pubmed/39024449	Diversity and scale: Genetic architecture of 2068 traits in the VA Million Veteran Program.	Hemoglobin A1c (HbA1c, minimum, inv-norm transformed)	98,578 African American or Afro-Caribbean individuals, 49,152 Hispanic or Latin American individuals, 5,466 East Asian ancestry individuals, 338,640 European ancestry individuals		12q13.11	12	48241704		OR10AD1 - H1-7	ENSG00000172640	ENSG00000187166		38412	87276	rs73108053-G	rs73108053	0	73108053	intergenic_variant	1	0.6512	2E-44	43.699		0.04784	[0.041-0.055] unit increase	NR [44300000] (imputed)	N	HbA1c measurement	http://www.ebi.ac.uk/efo/EFO_0004541	GCST90479502	Genome-wide genotyping array
2025-01-06	39024449	Verma A	2024-07-19	Science	www.ncbi.nlm.nih.gov/pubmed/39024449	Diversity and scale: Genetic architecture of 2068 traits in the VA Million Veteran Program.	Hemoglobin A1c (HbA1c, minimum, inv-norm transformed)	98,578 African American or Afro-Caribbean individuals, 49,152 Hispanic or Latin American individuals, 5,466 East Asian ancestry individuals, 338,640 European ancestry individuals		12q14.3	12	65839030		HMGA2			ENSG00000149948			rs2583934-G	rs2583934	0	2583934	intron_variant	0	0.7384	4E-16	15.3979		0.03048	[0.023-0.038] unit decrease	NR [44300000] (imputed)	N	HbA1c measurement	http://www.ebi.ac.uk/efo/EFO_0004541	GCST90479502	Genome-wide genotyping array
2025-01-06	39024449	Verma A	2024-07-19	Science	www.ncbi.nlm.nih.gov/pubmed/39024449	Diversity and scale: Genetic architecture of 2068 traits in the VA Million Veteran Program.	Hemoglobin A1c (HbA1c, minimum, inv-norm transformed)	98,578 African American or Afro-Caribbean individuals, 49,152 Hispanic or Latin American individuals, 5,466 East Asian ancestry individuals, 338,640 European ancestry individuals		12q23.3	12	108152766		WSCD2			ENSG00000075035			rs4964231-G	rs4964231	0	4964231	intron_variant	0	0.3541	2E-14	13.699		0.02618	[0.019-0.033] unit increase	NR [44300000] (imputed)	N	HbA1c measurement	http://www.ebi.ac.uk/efo/EFO_0004541	GCST90479502	Genome-wide genotyping array
2025-01-06	39024449	Verma A	2024-07-19	Science	www.ncbi.nlm.nih.gov/pubmed/39024449	Diversity and scale: Genetic architecture of 2068 traits in the VA Million Veteran Program.	Hemoglobin A1c (HbA1c, minimum, inv-norm transformed)	98,578 African American or Afro-Caribbean individuals, 49,152 Hispanic or Latin American individuals, 5,466 East Asian ancestry individuals, 338,640 European ancestry individuals		12q24.12	12	111446804		ATXN2, SH2B3			ENSG00000204842, ENSG00000111252			rs3184504-T	rs3184504	0	3184504	missense_variant	0	0.3845	3E-12	11.5229		0.02394	[0.017-0.031] unit decrease	NR [44300000] (imputed)	N	HbA1c measurement	http://www.ebi.ac.uk/efo/EFO_0004541	GCST90479502	Genome-wide genotyping array
2025-01-06	39024449	Verma A	2024-07-19	Science	www.ncbi.nlm.nih.gov/pubmed/39024449	Diversity and scale: Genetic architecture of 2068 traits in the VA Million Veteran Program.	Hemoglobin A1c (HbA1c, minimum, inv-norm transformed)	98,578 African American or Afro-Caribbean individuals, 49,152 Hispanic or Latin American individuals, 5,466 East Asian ancestry individuals, 338,640 European ancestry individuals		12q24.31	12	123995826		ZNF664, RFLNA			ENSG00000179195, ENSG00000178882			rs34114498-G	rs34114498	0	34114498	intron_variant	0	0.6238	4E-11	10.3979		0.0209	[0.015-0.027] unit increase	NR [44300000] (imputed)	N	HbA1c measurement	http://www.ebi.ac.uk/efo/EFO_0004541	GCST90479502	Genome-wide genotyping array
2025-01-06	39024449	Verma A	2024-07-19	Science	www.ncbi.nlm.nih.gov/pubmed/39024449	Diversity and scale: Genetic architecture of 2068 traits in the VA Million Veteran Program.	Hemoglobin A1c (HbA1c, minimum, inv-norm transformed)	98,578 African American or Afro-Caribbean individuals, 49,152 Hispanic or Latin American individuals, 5,466 East Asian ancestry individuals, 338,640 European ancestry individuals		12q24.33	12	132503863		FBRSL1			ENSG00000112787			rs36098511-A	rs36098511	0	36098511	intron_variant	0	0.7398	7E-12	11.1549		0.02493	[0.018-0.032] unit decrease	NR [44300000] (imputed)	N	HbA1c measurement	http://www.ebi.ac.uk/efo/EFO_0004541	GCST90479502	Genome-wide genotyping array
2025-01-06	39024449	Verma A	2024-07-19	Science	www.ncbi.nlm.nih.gov/pubmed/39024449	Diversity and scale: Genetic architecture of 2068 traits in the VA Million Veteran Program.	Hemoglobin A1c (HbA1c, minimum, inv-norm transformed)	98,578 African American or Afro-Caribbean individuals, 49,152 Hispanic or Latin American individuals, 5,466 East Asian ancestry individuals, 338,640 European ancestry individuals		13q12.12	13	22735243		DDX39AP1 - SNORD36	ENSG00000225777	ENSG00000253094		29037	67902	rs314879-C	rs314879	0	314879	intergenic_variant	1	0.2326	3E-13	12.5229		0.02743	[0.02-0.035] unit increase	NR [44300000] (imputed)	N	HbA1c measurement	http://www.ebi.ac.uk/efo/EFO_0004541	GCST90479502	Genome-wide genotyping array
2025-01-06	39024449	Verma A	2024-07-19	Science	www.ncbi.nlm.nih.gov/pubmed/39024449	Diversity and scale: Genetic architecture of 2068 traits in the VA Million Veteran Program.	Hemoglobin A1c (HbA1c, minimum, inv-norm transformed)	98,578 African American or Afro-Caribbean individuals, 49,152 Hispanic or Latin American individuals, 5,466 East Asian ancestry individuals, 338,640 European ancestry individuals		13q12.13	13	26202862		RNF6			ENSG00000127870			rs34584161-A	rs34584161	0	34584161	intergenic_variant	0	0.7812	1E-11	11		0.02477	[0.018-0.032] unit increase	NR [44300000] (imputed)	N	HbA1c measurement	http://www.ebi.ac.uk/efo/EFO_0004541	GCST90479502	Genome-wide genotyping array
2025-01-06	39024449	Verma A	2024-07-19	Science	www.ncbi.nlm.nih.gov/pubmed/39024449	Diversity and scale: Genetic architecture of 2068 traits in the VA Million Veteran Program.	Hemoglobin A1c (HbA1c, minimum, inv-norm transformed)	98,578 African American or Afro-Caribbean individuals, 49,152 Hispanic or Latin American individuals, 5,466 East Asian ancestry individuals, 338,640 European ancestry individuals		13q13.1	13	32980164		TOMM22P3 - KL	ENSG00000227604	ENSG00000133116		25763	36259	rs576674-G	rs576674	0	576674	intergenic_variant	1	0.2705	5E-19	18.301		0.03074	[0.024-0.037] unit increase	NR [44300000] (imputed)	N	HbA1c measurement	http://www.ebi.ac.uk/efo/EFO_0004541	GCST90479502	Genome-wide genotyping array
2025-01-06	39024449	Verma A	2024-07-19	Science	www.ncbi.nlm.nih.gov/pubmed/39024449	Diversity and scale: Genetic architecture of 2068 traits in the VA Million Veteran Program.	Hemoglobin A1c (HbA1c, minimum, inv-norm transformed)	98,578 African American or Afro-Caribbean individuals, 49,152 Hispanic or Latin American individuals, 5,466 East Asian ancestry individuals, 338,640 European ancestry individuals		13q14.3	13	50521959		DLEU7, DLEU1			ENSG00000186047, ENSG00000176124			rs963740-A	rs963740	0	963740	regulatory_region_variant	0	0.723	2E-16	15.699		0.02778	[0.021-0.034] unit increase	NR [44300000] (imputed)	N	HbA1c measurement	http://www.ebi.ac.uk/efo/EFO_0004541	GCST90479502	Genome-wide genotyping array
2025-01-06	39024449	Verma A	2024-07-19	Science	www.ncbi.nlm.nih.gov/pubmed/39024449	Diversity and scale: Genetic architecture of 2068 traits in the VA Million Veteran Program.	Hemoglobin A1c (HbA1c, minimum, inv-norm transformed)	98,578 African American or Afro-Caribbean individuals, 49,152 Hispanic or Latin American individuals, 5,466 East Asian ancestry individuals, 338,640 European ancestry individuals		13q31.1	13	80133294		LINC01080			ENSG00000281721			rs1215468-A	rs1215468	0	1215468	regulatory_region_variant	0	0.6988	1E-25	25		0.03511	[0.029-0.042] unit increase	NR [44300000] (imputed)	N	HbA1c measurement	http://www.ebi.ac.uk/efo/EFO_0004541	GCST90479502	Genome-wide genotyping array
2025-01-06	39024449	Verma A	2024-07-19	Science	www.ncbi.nlm.nih.gov/pubmed/39024449	Diversity and scale: Genetic architecture of 2068 traits in the VA Million Veteran Program.	Hemoglobin A1c (HbA1c, minimum, inv-norm transformed)	98,578 African American or Afro-Caribbean individuals, 49,152 Hispanic or Latin American individuals, 5,466 East Asian ancestry individuals, 338,640 European ancestry individuals		13q31.3	13	91297927		PPIAP23 - MIR17HG	ENSG00000214178	ENSG00000215417		25350	49759	rs72640313-G	rs72640313	0	72640313	intergenic_variant	1	0.8689	4E-13	12.3979		0.0322	[0.023-0.041] unit increase	NR [44300000] (imputed)	N	HbA1c measurement	http://www.ebi.ac.uk/efo/EFO_0004541	GCST90479502	Genome-wide genotyping array
2025-01-06	39024449	Verma A	2024-07-19	Science	www.ncbi.nlm.nih.gov/pubmed/39024449	Diversity and scale: Genetic architecture of 2068 traits in the VA Million Veteran Program.	Hemoglobin A1c (HbA1c, minimum, inv-norm transformed)	98,578 African American or Afro-Caribbean individuals, 49,152 Hispanic or Latin American individuals, 5,466 East Asian ancestry individuals, 338,640 European ancestry individuals		13q34	13	112706624		ATP11A			ENSG00000068650			rs34011672-A	rs34011672	0	34011672	intron_variant	0	0.9207	8E-22	21.0969		0.05515	[0.044-0.066] unit decrease	NR [44300000] (imputed)	N	HbA1c measurement	http://www.ebi.ac.uk/efo/EFO_0004541	GCST90479502	Genome-wide genotyping array
2025-01-06	39024449	Verma A	2024-07-19	Science	www.ncbi.nlm.nih.gov/pubmed/39024449	Diversity and scale: Genetic architecture of 2068 traits in the VA Million Veteran Program.	Hemoglobin A1c (HbA1c, minimum, inv-norm transformed)	98,578 African American or Afro-Caribbean individuals, 49,152 Hispanic or Latin American individuals, 5,466 East Asian ancestry individuals, 338,640 European ancestry individuals		13q34	13	113983446		RASA3			ENSG00000185989			rs4381470-C	rs4381470	0	4381470	intron_variant	0	0.8521	2E-11	10.699		0.03065	[0.022-0.04] unit increase	NR [44300000] (imputed)	N	HbA1c measurement	http://www.ebi.ac.uk/efo/EFO_0004541	GCST90479502	Genome-wide genotyping array
2025-01-06	39024449	Verma A	2024-07-19	Science	www.ncbi.nlm.nih.gov/pubmed/39024449	Diversity and scale: Genetic architecture of 2068 traits in the VA Million Veteran Program.	Hemoglobin A1c (HbA1c, minimum, inv-norm transformed)	98,578 African American or Afro-Caribbean individuals, 49,152 Hispanic or Latin American individuals, 5,466 East Asian ancestry individuals, 338,640 European ancestry individuals		14q21.1	14	38350730		CLEC14A - LINC00639	ENSG00000176435	ENSG00000259070		94637	349095	rs8003776-A	rs8003776	0	8003776	intergenic_variant	1	0.7334	5E-17	16.301		0.02783	[0.021-0.034] unit increase	NR [44300000] (imputed)	N	HbA1c measurement	http://www.ebi.ac.uk/efo/EFO_0004541	GCST90479502	Genome-wide genotyping array
2025-01-06	39024449	Verma A	2024-07-19	Science	www.ncbi.nlm.nih.gov/pubmed/39024449	Diversity and scale: Genetic architecture of 2068 traits in the VA Million Veteran Program.	Hemoglobin A1c (HbA1c, minimum, inv-norm transformed)	98,578 African American or Afro-Caribbean individuals, 49,152 Hispanic or Latin American individuals, 5,466 East Asian ancestry individuals, 338,640 European ancestry individuals		14q23.3	14	64805587		SPTB			ENSG00000070182			rs229580-G	rs229580	0	229580	intron_variant	0	0.5906	2E-14	13.699		0.0238	[0.018-0.03] unit decrease	NR [44300000] (imputed)	N	HbA1c measurement	http://www.ebi.ac.uk/efo/EFO_0004541	GCST90479502	Genome-wide genotyping array
2025-01-06	39024449	Verma A	2024-07-19	Science	www.ncbi.nlm.nih.gov/pubmed/39024449	Diversity and scale: Genetic architecture of 2068 traits in the VA Million Veteran Program.	Hemoglobin A1c (HbA1c, minimum, inv-norm transformed)	98,578 African American or Afro-Caribbean individuals, 49,152 Hispanic or Latin American individuals, 5,466 East Asian ancestry individuals, 338,640 European ancestry individuals		15q21.2	15	52280819		MYO5C			ENSG00000128833			rs77023030-A	rs77023030	0	77023030	intron_variant	0	0.9598	2E-13	12.699		0.05936	[0.044-0.075] unit increase	NR [44300000] (imputed)	N	HbA1c measurement	http://www.ebi.ac.uk/efo/EFO_0004541	GCST90479502	Genome-wide genotyping array
2025-01-06	39024449	Verma A	2024-07-19	Science	www.ncbi.nlm.nih.gov/pubmed/39024449	Diversity and scale: Genetic architecture of 2068 traits in the VA Million Veteran Program.	Hemoglobin A1c (HbA1c, minimum, inv-norm transformed)	98,578 African American or Afro-Caribbean individuals, 49,152 Hispanic or Latin American individuals, 5,466 East Asian ancestry individuals, 338,640 European ancestry individuals		15q24.2	15	75583583		PTPN9 - SNUPN	ENSG00000169410	ENSG00000169371		4268	14500	rs13380103-T	rs13380103	0	13380103	intergenic_variant	1	0.6806	5E-11	10.301		0.02248	[0.016-0.029] unit increase	NR [44300000] (imputed)	N	HbA1c measurement	http://www.ebi.ac.uk/efo/EFO_0004541	GCST90479502	Genome-wide genotyping array
2025-01-06	39024449	Verma A	2024-07-19	Science	www.ncbi.nlm.nih.gov/pubmed/39024449	Diversity and scale: Genetic architecture of 2068 traits in the VA Million Veteran Program.	Hemoglobin A1c (HbA1c, minimum, inv-norm transformed)	98,578 African American or Afro-Caribbean individuals, 49,152 Hispanic or Latin American individuals, 5,466 East Asian ancestry individuals, 338,640 European ancestry individuals		15q24.3	15	77419377		PEAK1			ENSG00000173517			rs62007299-G	rs62007299	0	62007299	intron_variant	0	0.35	2E-21	20.699		0.03041	[0.024-0.037] unit decrease	NR [44300000] (imputed)	N	HbA1c measurement	http://www.ebi.ac.uk/efo/EFO_0004541	GCST90479502	Genome-wide genotyping array
2025-01-06	39024449	Verma A	2024-07-19	Science	www.ncbi.nlm.nih.gov/pubmed/39024449	Diversity and scale: Genetic architecture of 2068 traits in the VA Million Veteran Program.	Hemoglobin A1c (HbA1c, minimum, inv-norm transformed)	98,578 African American or Afro-Caribbean individuals, 49,152 Hispanic or Latin American individuals, 5,466 East Asian ancestry individuals, 338,640 European ancestry individuals		15q26.1	15	89879754		ARPIN-AP3S2, AP3S2			ENSG00000250021, ENSG00000157823			rs4932264-T	rs4932264	0	4932264	intron_variant	0	0.2942	3E-13	12.5229		0.0244	[0.018-0.031] unit increase	NR [44300000] (imputed)	N	HbA1c measurement	http://www.ebi.ac.uk/efo/EFO_0004541	GCST90479502	Genome-wide genotyping array
2025-01-06	39024449	Verma A	2024-07-19	Science	www.ncbi.nlm.nih.gov/pubmed/39024449	Diversity and scale: Genetic architecture of 2068 traits in the VA Million Veteran Program.	Hemoglobin A1c (HbA1c, minimum, inv-norm transformed)	98,578 African American or Afro-Caribbean individuals, 49,152 Hispanic or Latin American individuals, 5,466 East Asian ancestry individuals, 338,640 European ancestry individuals		2q24.3	2	164656581		COBLL1			ENSG00000082438			rs10195252-T	rs10195252	0	10195252	intergenic_variant	0	0.5449	3E-21	20.5229		0.02978	[0.024-0.036] unit increase	NR [44300000] (imputed)	N	HbA1c measurement	http://www.ebi.ac.uk/efo/EFO_0004541	GCST90479502	Genome-wide genotyping array
2025-01-06	39024449	Verma A	2024-07-19	Science	www.ncbi.nlm.nih.gov/pubmed/39024449	Diversity and scale: Genetic architecture of 2068 traits in the VA Million Veteran Program.	Hemoglobin A1c (HbA1c, minimum, inv-norm transformed)	98,578 African American or Afro-Caribbean individuals, 49,152 Hispanic or Latin American individuals, 5,466 East Asian ancestry individuals, 338,640 European ancestry individuals		2q31.1	2	168906638		G6PC2, SPC25			ENSG00000152254, ENSG00000152253			rs560887-T	rs560887	0	560887	intron_variant	0	0.2323	9E-40	39.0458		0.05084	[0.043-0.058] unit decrease	NR [44300000] (imputed)	N	HbA1c measurement	http://www.ebi.ac.uk/efo/EFO_0004541	GCST90479502	Genome-wide genotyping array
2025-01-06	39024449	Verma A	2024-07-19	Science	www.ncbi.nlm.nih.gov/pubmed/39024449	Diversity and scale: Genetic architecture of 2068 traits in the VA Million Veteran Program.	Hemoglobin A1c (HbA1c, minimum, inv-norm transformed)	98,578 African American or Afro-Caribbean individuals, 49,152 Hispanic or Latin American individuals, 5,466 East Asian ancestry individuals, 338,640 European ancestry individuals		2q31.1	2	174427636		SCRN3			ENSG00000144306			rs17256082-T	rs17256082	0	17256082	intron_variant	0	0.7193	4E-11	10.3979		0.02314	[0.016-0.03] unit decrease	NR [44300000] (imputed)	N	HbA1c measurement	http://www.ebi.ac.uk/efo/EFO_0004541	GCST90479502	Genome-wide genotyping array
2025-01-06	39024449	Verma A	2024-07-19	Science	www.ncbi.nlm.nih.gov/pubmed/39024449	Diversity and scale: Genetic architecture of 2068 traits in the VA Million Veteran Program.	Hemoglobin A1c (HbA1c, minimum, inv-norm transformed)	98,578 African American or Afro-Caribbean individuals, 49,152 Hispanic or Latin American individuals, 5,466 East Asian ancestry individuals, 338,640 European ancestry individuals		2q36.3	2	226230042		NYAP2 - MIR5702	ENSG00000144460	ENSG00000263363		500155	428668	rs2203452-A	rs2203452	0	2203452	intergenic_variant	1	0.3497	1E-35	35		0.03946	[0.033-0.046] unit decrease	NR [44300000] (imputed)	N	HbA1c measurement	http://www.ebi.ac.uk/efo/EFO_0004541	GCST90479502	Genome-wide genotyping array
2025-01-06	39024449	Verma A	2024-07-19	Science	www.ncbi.nlm.nih.gov/pubmed/39024449	Diversity and scale: Genetic architecture of 2068 traits in the VA Million Veteran Program.	Hemoglobin A1c (HbA1c, minimum, inv-norm transformed)	98,578 African American or Afro-Caribbean individuals, 49,152 Hispanic or Latin American individuals, 5,466 East Asian ancestry individuals, 338,640 European ancestry individuals		3p25.2	3	12335845		PPARG			ENSG00000132170			rs4518111-A	rs4518111	0	4518111	intron_variant	0	0.3793	8E-28	27.0969		0.03599	[0.03-0.042] unit increase	NR [44300000] (imputed)	N	HbA1c measurement	http://www.ebi.ac.uk/efo/EFO_0004541	GCST90479502	Genome-wide genotyping array
2025-01-06	39024449	Verma A	2024-07-19	Science	www.ncbi.nlm.nih.gov/pubmed/39024449	Diversity and scale: Genetic architecture of 2068 traits in the VA Million Veteran Program.	Hemoglobin A1c (HbA1c, minimum, inv-norm transformed)	98,578 African American or Afro-Caribbean individuals, 49,152 Hispanic or Latin American individuals, 5,466 East Asian ancestry individuals, 338,640 European ancestry individuals		3p24.3	3	23453005		UBE2E2			ENSG00000182247			rs7610906-C	rs7610906	0	7610906	intron_variant	0	0.6394	8E-13	12.0969		0.0226	[0.016-0.029] unit increase	NR [44300000] (imputed)	N	HbA1c measurement	http://www.ebi.ac.uk/efo/EFO_0004541	GCST90479502	Genome-wide genotyping array
2025-01-06	39024449	Verma A	2024-07-19	Science	www.ncbi.nlm.nih.gov/pubmed/39024449	Diversity and scale: Genetic architecture of 2068 traits in the VA Million Veteran Program.	Hemoglobin A1c (HbA1c, minimum, inv-norm transformed)	98,578 African American or Afro-Caribbean individuals, 49,152 Hispanic or Latin American individuals, 5,466 East Asian ancestry individuals, 338,640 European ancestry individuals		3p14.1	3	63943005		ATXN7			ENSG00000163635			rs7621544-C	rs7621544	0	7621544	intron_variant	0	0.7591	2E-11	10.699		0.02477	[0.018-0.032] unit increase	NR [44300000] (imputed)	N	HbA1c measurement	http://www.ebi.ac.uk/efo/EFO_0004541	GCST90479502	Genome-wide genotyping array
2025-01-06	39024449	Verma A	2024-07-19	Science	www.ncbi.nlm.nih.gov/pubmed/39024449	Diversity and scale: Genetic architecture of 2068 traits in the VA Million Veteran Program.	Hemoglobin A1c (HbA1c, minimum, inv-norm transformed)	98,578 African American or Afro-Caribbean individuals, 49,152 Hispanic or Latin American individuals, 5,466 East Asian ancestry individuals, 338,640 European ancestry individuals		3p14.1	3	64713769		ADAMTS9-AS2			ENSG00000241684			rs4611812-C	rs4611812	0	4611812	intergenic_variant	0	0.5123	8E-13	12.0969		0.02242	[0.016-0.029] unit increase	NR [44300000] (imputed)	N	HbA1c measurement	http://www.ebi.ac.uk/efo/EFO_0004541	GCST90479502	Genome-wide genotyping array
2025-01-06	39024449	Verma A	2024-07-19	Science	www.ncbi.nlm.nih.gov/pubmed/39024449	Diversity and scale: Genetic architecture of 2068 traits in the VA Million Veteran Program.	Hemoglobin A1c (HbA1c, minimum, inv-norm transformed)	98,578 African American or Afro-Caribbean individuals, 49,152 Hispanic or Latin American individuals, 5,466 East Asian ancestry individuals, 338,640 European ancestry individuals		3p13	3	72744561		RNA5SP136 - SHQ1	ENSG00000222838	ENSG00000144736		52750	4716	rs13080180-C	rs13080180	0	13080180	intergenic_variant	1	0.9349	2E-12	11.699		0.05463	[0.039-0.07] unit increase	NR [44300000] (imputed)	N	HbA1c measurement	http://www.ebi.ac.uk/efo/EFO_0004541	GCST90479502	Genome-wide genotyping array
2025-01-06	39024449	Verma A	2024-07-19	Science	www.ncbi.nlm.nih.gov/pubmed/39024449	Diversity and scale: Genetic architecture of 2068 traits in the VA Million Veteran Program.	Hemoglobin A1c (HbA1c, minimum, inv-norm transformed)	98,578 African American or Afro-Caribbean individuals, 49,152 Hispanic or Latin American individuals, 5,466 East Asian ancestry individuals, 338,640 European ancestry individuals		3q21.1	3	123346931		ADCY5			ENSG00000173175			rs11708067-A	rs11708067	0	11708067	intron_variant	0	0.7894	4E-43	42.3979		0.0505	[0.043-0.058] unit increase	NR [44300000] (imputed)	N	HbA1c measurement	http://www.ebi.ac.uk/efo/EFO_0004541	GCST90479502	Genome-wide genotyping array
2025-01-06	39024449	Verma A	2024-07-19	Science	www.ncbi.nlm.nih.gov/pubmed/39024449	Diversity and scale: Genetic architecture of 2068 traits in the VA Million Veteran Program.	Hemoglobin A1c (HbA1c, minimum, inv-norm transformed)	98,578 African American or Afro-Caribbean individuals, 49,152 Hispanic or Latin American individuals, 5,466 East Asian ancestry individuals, 338,640 European ancestry individuals		3q21.2	3	125202613		SLC12A8			ENSG00000221955			rs9873519-C	rs9873519	0	9873519	intron_variant	0	0.5318	1E-13	13		0.02294	[0.017-0.029] unit decrease	NR [44300000] (imputed)	N	HbA1c measurement	http://www.ebi.ac.uk/efo/EFO_0004541	GCST90479502	Genome-wide genotyping array
2025-01-06	39024449	Verma A	2024-07-19	Science	www.ncbi.nlm.nih.gov/pubmed/39024449	Diversity and scale: Genetic architecture of 2068 traits in the VA Million Veteran Program.	Hemoglobin A1c (HbA1c, minimum, inv-norm transformed)	98,578 African American or Afro-Caribbean individuals, 49,152 Hispanic or Latin American individuals, 5,466 East Asian ancestry individuals, 338,640 European ancestry individuals		3q23	3	141382997		ZBTB38			ENSG00000177311			rs56243018-A	rs56243018	0	56243018	intron_variant	0	0.9596	2E-12	11.699		0.05606	[0.041-0.072] unit increase	NR [44300000] (imputed)	N	HbA1c measurement	http://www.ebi.ac.uk/efo/EFO_0004541	GCST90479502	Genome-wide genotyping array
2025-01-06	39024449	Verma A	2024-07-19	Science	www.ncbi.nlm.nih.gov/pubmed/39024449	Diversity and scale: Genetic architecture of 2068 traits in the VA Million Veteran Program.	Hemoglobin A1c (HbA1c, minimum, inv-norm transformed)	98,578 African American or Afro-Caribbean individuals, 49,152 Hispanic or Latin American individuals, 5,466 East Asian ancestry individuals, 338,640 European ancestry individuals		3q25.2	3	152369044		MBNL1			ENSG00000152601			rs13066678-G	rs13066678	0	13066678	intron_variant	0	0.4589	8E-12	11.0969		0.02084	[0.015-0.027] unit increase	NR [44300000] (imputed)	N	HbA1c measurement	http://www.ebi.ac.uk/efo/EFO_0004541	GCST90479502	Genome-wide genotyping array
2025-01-06	39024449	Verma A	2024-07-19	Science	www.ncbi.nlm.nih.gov/pubmed/39024449	Diversity and scale: Genetic architecture of 2068 traits in the VA Million Veteran Program.	Hemoglobin A1c (HbA1c, minimum, inv-norm transformed)	98,578 African American or Afro-Caribbean individuals, 49,152 Hispanic or Latin American individuals, 5,466 East Asian ancestry individuals, 338,640 European ancestry individuals		3q25.33	3	160412322		SMC4, TRIM59-IFT80			ENSG00000113810, ENSG00000248710			rs2305407-G	rs2305407	0	2305407	splice_region_variant	0	0.489	2E-15	14.699		0.02383	[0.018-0.03] unit increase	NR [44300000] (imputed)	N	HbA1c measurement	http://www.ebi.ac.uk/efo/EFO_0004541	GCST90479502	Genome-wide genotyping array
2025-01-06	39024449	Verma A	2024-07-19	Science	www.ncbi.nlm.nih.gov/pubmed/39024449	Diversity and scale: Genetic architecture of 2068 traits in the VA Million Veteran Program.	Hemoglobin A1c (HbA1c, minimum, inv-norm transformed)	98,578 African American or Afro-Caribbean individuals, 49,152 Hispanic or Latin American individuals, 5,466 East Asian ancestry individuals, 338,640 European ancestry individuals		3q26.2	3	170987904		KLF7P1 - RNU1-70P	ENSG00000240704	ENSG00000199488		34007	6966	rs1514895-A	rs1514895	0	1514895	intergenic_variant	1	0.6588	4E-36	35.3979		0.03984	[0.034-0.046] unit increase	NR [44300000] (imputed)	N	HbA1c measurement	http://www.ebi.ac.uk/efo/EFO_0004541	GCST90479502	Genome-wide genotyping array
2025-01-06	39024449	Verma A	2024-07-19	Science	www.ncbi.nlm.nih.gov/pubmed/39024449	Diversity and scale: Genetic architecture of 2068 traits in the VA Million Veteran Program.	Hemoglobin A1c (HbA1c, minimum, inv-norm transformed)	98,578 African American or Afro-Caribbean individuals, 49,152 Hispanic or Latin American individuals, 5,466 East Asian ancestry individuals, 338,640 European ancestry individuals		3q26.31	3	172066946		FNDC3B			ENSG00000075420			rs16856859-A	rs16856859	0	16856859	intron_variant	0	0.513	2E-13	12.699		0.02376	[0.017-0.03] unit decrease	NR [44300000] (imputed)	N	HbA1c measurement	http://www.ebi.ac.uk/efo/EFO_0004541	GCST90479502	Genome-wide genotyping array
2025-01-06	39024449	Verma A	2024-07-19	Science	www.ncbi.nlm.nih.gov/pubmed/39024449	Diversity and scale: Genetic architecture of 2068 traits in the VA Million Veteran Program.	Hemoglobin A1c (HbA1c, minimum, inv-norm transformed)	98,578 African American or Afro-Caribbean individuals, 49,152 Hispanic or Latin American individuals, 5,466 East Asian ancestry individuals, 338,640 European ancestry individuals		3q27.2	3	185816694		IGF2BP2			ENSG00000073792			rs9859406-G	rs9859406	0	9859406	intron_variant	0	0.5961	6E-70	69.2218		0.05817	[0.052-0.065] unit decrease	NR [44300000] (imputed)	N	HbA1c measurement	http://www.ebi.ac.uk/efo/EFO_0004541	GCST90479502	Genome-wide genotyping array
2025-01-06	39024449	Verma A	2024-07-19	Science	www.ncbi.nlm.nih.gov/pubmed/39024449	Diversity and scale: Genetic architecture of 2068 traits in the VA Million Veteran Program.	Hemoglobin A1c (HbA1c, minimum, inv-norm transformed)	98,578 African American or Afro-Caribbean individuals, 49,152 Hispanic or Latin American individuals, 5,466 East Asian ancestry individuals, 338,640 European ancestry individuals		3q27.3	3	186930622		ST6GAL1			ENSG00000073849			rs2041965-C	rs2041965	0	2041965	5_prime_UTR_variant	0	0.6494	7E-14	13.1549		0.02359	[0.017-0.03] unit increase	NR [44300000] (imputed)	N	HbA1c measurement	http://www.ebi.ac.uk/efo/EFO_0004541	GCST90479502	Genome-wide genotyping array
2025-01-06	39024449	Verma A	2024-07-19	Science	www.ncbi.nlm.nih.gov/pubmed/39024449	Diversity and scale: Genetic architecture of 2068 traits in the VA Million Veteran Program.	Hemoglobin A1c (HbA1c, minimum, inv-norm transformed)	98,578 African American or Afro-Caribbean individuals, 49,152 Hispanic or Latin American individuals, 5,466 East Asian ancestry individuals, 338,640 European ancestry individuals		3q27.3	3	188024054		LINC01991 - LPP-AS2	ENSG00000224187	ENSG00000270959		20064	127152	rs6777684-A	rs6777684	0	6777684	intergenic_variant	1	0.3407	9E-17	16.0458		0.02854	[0.022-0.035] unit decrease	NR [44300000] (imputed)	N	HbA1c measurement	http://www.ebi.ac.uk/efo/EFO_0004541	GCST90479502	Genome-wide genotyping array
2025-01-06	39024449	Verma A	2024-07-19	Science	www.ncbi.nlm.nih.gov/pubmed/39024449	Diversity and scale: Genetic architecture of 2068 traits in the VA Million Veteran Program.	Hemoglobin A1c (HbA1c, minimum, inv-norm transformed)	98,578 African American or Afro-Caribbean individuals, 49,152 Hispanic or Latin American individuals, 5,466 East Asian ancestry individuals, 338,640 European ancestry individuals		4p16.3	4	1246511		CTBP1			ENSG00000159692			rs730831-T	rs730831	0	730831	intron_variant	0	0.927	2E-14	13.699		0.0413	[0.031-0.052] unit increase	NR [44300000] (imputed)	N	HbA1c measurement	http://www.ebi.ac.uk/efo/EFO_0004541	GCST90479502	Genome-wide genotyping array
2025-01-06	39024449	Verma A	2024-07-19	Science	www.ncbi.nlm.nih.gov/pubmed/39024449	Diversity and scale: Genetic architecture of 2068 traits in the VA Million Veteran Program.	Hemoglobin A1c (HbA1c, minimum, inv-norm transformed)	98,578 African American or Afro-Caribbean individuals, 49,152 Hispanic or Latin American individuals, 5,466 East Asian ancestry individuals, 338,640 European ancestry individuals		4p16.1	4	6300792		WFS1			ENSG00000109501			rs1801212-G	rs1801212	0	1801212	missense_variant	0	0.2192	5E-35	34.301		0.04796	[0.04-0.056] unit decrease	NR [44300000] (imputed)	N	HbA1c measurement	http://www.ebi.ac.uk/efo/EFO_0004541	GCST90479502	Genome-wide genotyping array
2025-01-06	39024449	Verma A	2024-07-19	Science	www.ncbi.nlm.nih.gov/pubmed/39024449	Diversity and scale: Genetic architecture of 2068 traits in the VA Million Veteran Program.	Hemoglobin A1c (HbA1c, minimum, inv-norm transformed)	98,578 African American or Afro-Caribbean individuals, 49,152 Hispanic or Latin American individuals, 5,466 East Asian ancestry individuals, 338,640 European ancestry individuals		4q24	4	105238425		TET2-AS1, TET2			ENSG00000251586, ENSG00000168769			rs114672787-T	rs114672787	0	114672787	3_prime_UTR_variant	0	0.9544	3E-13	12.5229		0.05761	[0.042-0.073] unit decrease	NR [44300000] (imputed)	N	HbA1c measurement	http://www.ebi.ac.uk/efo/EFO_0004541	GCST90479502	Genome-wide genotyping array
2025-01-06	39024449	Verma A	2024-07-19	Science	www.ncbi.nlm.nih.gov/pubmed/39024449	Diversity and scale: Genetic architecture of 2068 traits in the VA Million Veteran Program.	Hemoglobin A1c (HbA1c, minimum, inv-norm transformed)	98,578 African American or Afro-Caribbean individuals, 49,152 Hispanic or Latin American individuals, 5,466 East Asian ancestry individuals, 338,640 European ancestry individuals		4q31.21	4	144029851		GUSBP5			ENSG00000251600			rs7685385-C	rs7685385	0	7685385	intergenic_variant	0	0.7481	3E-27	26.5229		0.04064	[0.033-0.048] unit decrease	NR [44300000] (imputed)	N	HbA1c measurement	http://www.ebi.ac.uk/efo/EFO_0004541	GCST90479502	Genome-wide genotyping array
2025-01-06	39024449	Verma A	2024-07-19	Science	www.ncbi.nlm.nih.gov/pubmed/39024449	Diversity and scale: Genetic architecture of 2068 traits in the VA Million Veteran Program.	Hemoglobin A1c (HbA1c, minimum, inv-norm transformed)	98,578 African American or Afro-Caribbean individuals, 49,152 Hispanic or Latin American individuals, 5,466 East Asian ancestry individuals, 338,640 European ancestry individuals		4q31.3	4	152599127		RPS3AP18 - TMEM154	ENSG00000243417	ENSG00000170006		46763	19501	rs10011838-G	rs10011838	0	10011838	intergenic_variant	1	0.6312	9E-13	12.0458		0.02321	[0.017-0.03] unit increase	NR [44300000] (imputed)	N	HbA1c measurement	http://www.ebi.ac.uk/efo/EFO_0004541	GCST90479502	Genome-wide genotyping array
2025-01-06	39024449	Verma A	2024-07-19	Science	www.ncbi.nlm.nih.gov/pubmed/39024449	Diversity and scale: Genetic architecture of 2068 traits in the VA Million Veteran Program.	Hemoglobin A1c (HbA1c, minimum, inv-norm transformed)	98,578 African American or Afro-Caribbean individuals, 49,152 Hispanic or Latin American individuals, 5,466 East Asian ancestry individuals, 338,640 European ancestry individuals		4q35.1	4	184806685		ACSL1			ENSG00000151726			rs12499544-T	rs12499544	0	12499544	intron_variant	0	0.8866	1E-18	18		0.04535	[0.035-0.055] unit increase	NR [44300000] (imputed)	N	HbA1c measurement	http://www.ebi.ac.uk/efo/EFO_0004541	GCST90479502	Genome-wide genotyping array
2025-01-06	39024449	Verma A	2024-07-19	Science	www.ncbi.nlm.nih.gov/pubmed/39024449	Diversity and scale: Genetic architecture of 2068 traits in the VA Million Veteran Program.	Hemoglobin A1c (HbA1c, minimum, inv-norm transformed)	98,578 African American or Afro-Caribbean individuals, 49,152 Hispanic or Latin American individuals, 5,466 East Asian ancestry individuals, 338,640 European ancestry individuals		22q11.21	22	19961490		COMT			ENSG00000093010			rs165722-C	rs165722	0	165722	intron_variant	0	0.506	1E-11	11		0.02089	[0.015-0.027] unit decrease	NR [44300000] (imputed)	N	HbA1c measurement	http://www.ebi.ac.uk/efo/EFO_0004541	GCST90479502	Genome-wide genotyping array
2025-01-06	39024449	Verma A	2024-07-19	Science	www.ncbi.nlm.nih.gov/pubmed/39024449	Diversity and scale: Genetic architecture of 2068 traits in the VA Million Veteran Program.	Hemoglobin A1c (HbA1c, minimum, inv-norm transformed)	98,578 African American or Afro-Caribbean individuals, 49,152 Hispanic or Latin American individuals, 5,466 East Asian ancestry individuals, 338,640 European ancestry individuals		22q12.3	22	37066896		TMPRSS6			ENSG00000187045			rs855791-A	rs855791	0	855791	missense_variant	0	0.3831	1E-45	45		0.04508	[0.039-0.051] unit increase	NR [44300000] (imputed)	N	HbA1c measurement	http://www.ebi.ac.uk/efo/EFO_0004541	GCST90479502	Genome-wide genotyping array
2025-01-06	39024449	Verma A	2024-07-19	Science	www.ncbi.nlm.nih.gov/pubmed/39024449	Diversity and scale: Genetic architecture of 2068 traits in the VA Million Veteran Program.	Hemoglobin A1c (HbA1c, maximum, inv-norm transformed)	98,772 African American or Afro-Caribbean individuals, 49,229 Hispanic or Latin American individuals, 5,477 East Asian ancestry individuals, 338,857 European ancestry individuals		17q21.32	17	49017679		IGF2BP1			ENSG00000159217			rs11079852-G	rs11079852	0	11079852	intron_variant	0	0.6388	2E-15	14.699		0.02519	[0.019-0.031] unit increase	NR [44300000] (imputed)	N	HbA1c measurement	http://www.ebi.ac.uk/efo/EFO_0004541	GCST90479500	Genome-wide genotyping array
2025-01-06	39024449	Verma A	2024-07-19	Science	www.ncbi.nlm.nih.gov/pubmed/39024449	Diversity and scale: Genetic architecture of 2068 traits in the VA Million Veteran Program.	Hemoglobin A1c (HbA1c, maximum, inv-norm transformed)	98,772 African American or Afro-Caribbean individuals, 49,229 Hispanic or Latin American individuals, 5,477 East Asian ancestry individuals, 338,857 European ancestry individuals		17q24.2	17	67831327		BPTF			ENSG00000171634			rs62084208-C	rs62084208	0	62084208	intron_variant	0	0.805	1E-11	11		0.02609	[0.019-0.034] unit decrease	NR [44300000] (imputed)	N	HbA1c measurement	http://www.ebi.ac.uk/efo/EFO_0004541	GCST90479500	Genome-wide genotyping array
2025-01-06	39024449	Verma A	2024-07-19	Science	www.ncbi.nlm.nih.gov/pubmed/39024449	Diversity and scale: Genetic architecture of 2068 traits in the VA Million Veteran Program.	Hemoglobin A1c (HbA1c, maximum, inv-norm transformed)	98,772 African American or Afro-Caribbean individuals, 49,229 Hispanic or Latin American individuals, 5,477 East Asian ancestry individuals, 338,857 European ancestry individuals		17q25.3	17	78128765		TMC6			ENSG00000141524			rs2748425-G	rs2748425	0	2748425	intron_variant	0	0.7669	1E-41	41		0.04838	[0.041-0.055] unit decrease	NR [44300000] (imputed)	N	HbA1c measurement	http://www.ebi.ac.uk/efo/EFO_0004541	GCST90479500	Genome-wide genotyping array
2025-01-06	39024449	Verma A	2024-07-19	Science	www.ncbi.nlm.nih.gov/pubmed/39024449	Diversity and scale: Genetic architecture of 2068 traits in the VA Million Veteran Program.	Hemoglobin A1c (HbA1c, maximum, inv-norm transformed)	98,772 African American or Afro-Caribbean individuals, 49,229 Hispanic or Latin American individuals, 5,477 East Asian ancestry individuals, 338,857 European ancestry individuals		17q25.3	17	78765957		CYTH1			ENSG00000108669			rs62075585-G	rs62075585	0	62075585	intron_variant	0	0.5712	1E-11	11		0.02235	[0.016-0.029] unit increase	NR [44300000] (imputed)	N	HbA1c measurement	http://www.ebi.ac.uk/efo/EFO_0004541	GCST90479500	Genome-wide genotyping array
2025-01-06	39024449	Verma A	2024-07-19	Science	www.ncbi.nlm.nih.gov/pubmed/39024449	Diversity and scale: Genetic architecture of 2068 traits in the VA Million Veteran Program.	Hemoglobin A1c (HbA1c, maximum, inv-norm transformed)	98,772 African American or Afro-Caribbean individuals, 49,229 Hispanic or Latin American individuals, 5,477 East Asian ancestry individuals, 338,857 European ancestry individuals		17q25.3	17	82739582		FN3K			ENSG00000167363			rs113373052-C	rs113373052	0	113373052	intron_variant	0	0.6814	3E-62	61.5229		0.05326	[0.047-0.06] unit decrease	NR [44300000] (imputed)	N	HbA1c measurement	http://www.ebi.ac.uk/efo/EFO_0004541	GCST90479500	Genome-wide genotyping array
2025-01-06	39024449	Verma A	2024-07-19	Science	www.ncbi.nlm.nih.gov/pubmed/39024449	Diversity and scale: Genetic architecture of 2068 traits in the VA Million Veteran Program.	Hemoglobin A1c (HbA1c, maximum, inv-norm transformed)	98,772 African American or Afro-Caribbean individuals, 49,229 Hispanic or Latin American individuals, 5,477 East Asian ancestry individuals, 338,857 European ancestry individuals		18q11.2	18	23494958		RIOK3 - RMC1	ENSG00000101782	ENSG00000141452		8355	8538	rs303753-G	rs303753	0	303753	intergenic_variant	1	0.7287	4E-12	11.3979		0.02535	[0.018-0.033] unit decrease	NR [44300000] (imputed)	N	HbA1c measurement	http://www.ebi.ac.uk/efo/EFO_0004541	GCST90479500	Genome-wide genotyping array
2025-01-06	39024449	Verma A	2024-07-19	Science	www.ncbi.nlm.nih.gov/pubmed/39024449	Diversity and scale: Genetic architecture of 2068 traits in the VA Million Veteran Program.	Hemoglobin A1c (HbA1c, maximum, inv-norm transformed)	98,772 African American or Afro-Caribbean individuals, 49,229 Hispanic or Latin American individuals, 5,477 East Asian ancestry individuals, 338,857 European ancestry individuals		18q21.2	18	55423808		TCF4			ENSG00000196628			rs577732976-G	rs577732976	0	577732976	intron_variant	0	0.9402	1E-16	16		0.05806	[0.044-0.072] unit decrease	NR [44300000] (imputed)	N	HbA1c measurement	http://www.ebi.ac.uk/efo/EFO_0004541	GCST90479500	Genome-wide genotyping array
2025-01-06	39024449	Verma A	2024-07-19	Science	www.ncbi.nlm.nih.gov/pubmed/39024449	Diversity and scale: Genetic architecture of 2068 traits in the VA Million Veteran Program.	Hemoglobin A1c (HbA1c, maximum, inv-norm transformed)	98,772 African American or Afro-Caribbean individuals, 49,229 Hispanic or Latin American individuals, 5,477 East Asian ancestry individuals, 338,857 European ancestry individuals		19p13.13	19	12918374		SYCE2			ENSG00000161860			rs2965214-G	rs2965214	0	2965214	intron_variant	0	0.3838	2E-16	15.699		0.02544	[0.019-0.032] unit decrease	NR [44300000] (imputed)	N	HbA1c measurement	http://www.ebi.ac.uk/efo/EFO_0004541	GCST90479500	Genome-wide genotyping array
2025-01-06	39024449	Verma A	2024-07-19	Science	www.ncbi.nlm.nih.gov/pubmed/39024449	Diversity and scale: Genetic architecture of 2068 traits in the VA Million Veteran Program.	Hemoglobin A1c (HbA1c, maximum, inv-norm transformed)	98,772 African American or Afro-Caribbean individuals, 49,229 Hispanic or Latin American individuals, 5,477 East Asian ancestry individuals, 338,857 European ancestry individuals		19p13.11	19	17146992		MYO9B			ENSG00000099331			rs17533945-T	rs17533945	0	17533945	intron_variant	0	0.5602	3E-19	18.5229		0.02842	[0.022-0.035] unit decrease	NR [44300000] (imputed)	N	HbA1c measurement	http://www.ebi.ac.uk/efo/EFO_0004541	GCST90479500	Genome-wide genotyping array
2025-01-06	39024449	Verma A	2024-07-19	Science	www.ncbi.nlm.nih.gov/pubmed/39024449	Diversity and scale: Genetic architecture of 2068 traits in the VA Million Veteran Program.	Hemoglobin A1c (HbA1c, maximum, inv-norm transformed)	98,772 African American or Afro-Caribbean individuals, 49,229 Hispanic or Latin American individuals, 5,477 East Asian ancestry individuals, 338,857 European ancestry individuals		19p13.11	19	19277251		SUGP1			ENSG00000105705			rs4808191-C	rs4808191	0	4808191	intron_variant	0	0.6187	7E-13	12.1549		0.02417	[0.018-0.031] unit decrease	NR [44300000] (imputed)	N	HbA1c measurement	http://www.ebi.ac.uk/efo/EFO_0004541	GCST90479500	Genome-wide genotyping array
2025-01-06	39024449	Verma A	2024-07-19	Science	www.ncbi.nlm.nih.gov/pubmed/39024449	Diversity and scale: Genetic architecture of 2068 traits in the VA Million Veteran Program.	Hemoglobin A1c (HbA1c, maximum, inv-norm transformed)	98,772 African American or Afro-Caribbean individuals, 49,229 Hispanic or Latin American individuals, 5,477 East Asian ancestry individuals, 338,857 European ancestry individuals		19q13.11	19	32615715		ANKRD27			ENSG00000105186			rs405858-C	rs405858	0	405858	synonymous_variant	0	0.3773	1E-12	12		0.02156	[0.016-0.028] unit decrease	NR [44300000] (imputed)	N	HbA1c measurement	http://www.ebi.ac.uk/efo/EFO_0004541	GCST90479500	Genome-wide genotyping array
2025-01-06	39024449	Verma A	2024-07-19	Science	www.ncbi.nlm.nih.gov/pubmed/39024449	Diversity and scale: Genetic architecture of 2068 traits in the VA Million Veteran Program.	Hemoglobin A1c (HbA1c, maximum, inv-norm transformed)	98,772 African American or Afro-Caribbean individuals, 49,229 Hispanic or Latin American individuals, 5,477 East Asian ancestry individuals, 338,857 European ancestry individuals		19q13.11	19	33403709		PEPD			ENSG00000124299			rs10415756-G	rs10415756	0	10415756	intron_variant	0	0.7362	8E-12	11.0969		0.02362	[0.017-0.03] unit increase	NR [44300000] (imputed)	N	HbA1c measurement	http://www.ebi.ac.uk/efo/EFO_0004541	GCST90479500	Genome-wide genotyping array
2025-01-06	39024449	Verma A	2024-07-19	Science	www.ncbi.nlm.nih.gov/pubmed/39024449	Diversity and scale: Genetic architecture of 2068 traits in the VA Million Veteran Program.	Hemoglobin A1c (HbA1c, maximum, inv-norm transformed)	98,772 African American or Afro-Caribbean individuals, 49,229 Hispanic or Latin American individuals, 5,477 East Asian ancestry individuals, 338,857 European ancestry individuals		19q13.2	19	41341832		TGFB1			ENSG00000105329			rs11466334-G	rs11466334	0	11466334	intron_variant	0	0.9434	5E-20	19.301		0.1006	[0.079-0.122] unit decrease	NR [44300000] (imputed)	N	HbA1c measurement	http://www.ebi.ac.uk/efo/EFO_0004541	GCST90479500	Genome-wide genotyping array
2025-01-06	39024449	Verma A	2024-07-19	Science	www.ncbi.nlm.nih.gov/pubmed/39024449	Diversity and scale: Genetic architecture of 2068 traits in the VA Million Veteran Program.	Hemoglobin A1c (HbA1c, maximum, inv-norm transformed)	98,772 African American or Afro-Caribbean individuals, 49,229 Hispanic or Latin American individuals, 5,477 East Asian ancestry individuals, 338,857 European ancestry individuals		19q13.32	19	44908684		APOE			ENSG00000130203			rs429358-T	rs429358	0	429358	missense_variant	0	0.8476	7E-20	19.1549		0.03688	[0.029-0.045] unit increase	NR [44300000] (imputed)	N	HbA1c measurement	http://www.ebi.ac.uk/efo/EFO_0004541	GCST90479500	Genome-wide genotyping array
2025-01-06	39024449	Verma A	2024-07-19	Science	www.ncbi.nlm.nih.gov/pubmed/39024449	Diversity and scale: Genetic architecture of 2068 traits in the VA Million Veteran Program.	Hemoglobin A1c (HbA1c, maximum, inv-norm transformed)	98,772 African American or Afro-Caribbean individuals, 49,229 Hispanic or Latin American individuals, 5,477 East Asian ancestry individuals, 338,857 European ancestry individuals		19q13.32	19	45653979		RN7SL836P - GIPR	ENSG00000241226	ENSG00000010310		2174	14242	rs10407429-G	rs10407429	0	10407429	intergenic_variant	1	0.5564	7E-21	20.1549		0.02807	[0.022-0.034] unit increase	NR [44300000] (imputed)	N	HbA1c measurement	http://www.ebi.ac.uk/efo/EFO_0004541	GCST90479500	Genome-wide genotyping array
2025-01-06	39024449	Verma A	2024-07-19	Science	www.ncbi.nlm.nih.gov/pubmed/39024449	Diversity and scale: Genetic architecture of 2068 traits in the VA Million Veteran Program.	Hemoglobin A1c (HbA1c, maximum, inv-norm transformed)	98,772 African American or Afro-Caribbean individuals, 49,229 Hispanic or Latin American individuals, 5,477 East Asian ancestry individuals, 338,857 European ancestry individuals		20p11.21	20	22571368		LINC00261			ENSG00000259974			rs6048202-G	rs6048202	0	6048202	regulatory_region_variant	0	0.9316	1E-12	12		0.03911	[0.028-0.05] unit increase	NR [44300000] (imputed)	N	HbA1c measurement	http://www.ebi.ac.uk/efo/EFO_0004541	GCST90479500	Genome-wide genotyping array
2025-01-06	39024449	Verma A	2024-07-19	Science	www.ncbi.nlm.nih.gov/pubmed/39024449	Diversity and scale: Genetic architecture of 2068 traits in the VA Million Veteran Program.	Hemoglobin A1c (HbA1c, maximum, inv-norm transformed)	98,772 African American or Afro-Caribbean individuals, 49,229 Hispanic or Latin American individuals, 5,477 East Asian ancestry individuals, 338,857 European ancestry individuals		20q13.2	20	51536805		NFATC2			ENSG00000101096			rs3787186-T	rs3787186	0	3787186	intron_variant	0	0.3421	3E-20	19.5229		0.03131	[0.025-0.038] unit increase	NR [44300000] (imputed)	N	HbA1c measurement	http://www.ebi.ac.uk/efo/EFO_0004541	GCST90479500	Genome-wide genotyping array
2025-01-06	39024449	Verma A	2024-07-19	Science	www.ncbi.nlm.nih.gov/pubmed/39024449	Diversity and scale: Genetic architecture of 2068 traits in the VA Million Veteran Program.	Hemoglobin A1c (HbA1c, maximum, inv-norm transformed)	98,772 African American or Afro-Caribbean individuals, 49,229 Hispanic or Latin American individuals, 5,477 East Asian ancestry individuals, 338,857 European ancestry individuals		22q11.21	22	19962712		COMT			ENSG00000093010			rs4633-C	rs4633	0	4633	synonymous_variant	0	0.5463	1E-11	11		0.0212	[0.015-0.027] unit decrease	NR [44300000] (imputed)	N	HbA1c measurement	http://www.ebi.ac.uk/efo/EFO_0004541	GCST90479500	Genome-wide genotyping array
2025-01-06	39024449	Verma A	2024-07-19	Science	www.ncbi.nlm.nih.gov/pubmed/39024449	Diversity and scale: Genetic architecture of 2068 traits in the VA Million Veteran Program.	Hemoglobin A1c (HbA1c, maximum, inv-norm transformed)	98,772 African American or Afro-Caribbean individuals, 49,229 Hispanic or Latin American individuals, 5,477 East Asian ancestry individuals, 338,857 European ancestry individuals		22q12.3	22	37066896		TMPRSS6			ENSG00000187045			rs855791-A	rs855791	0	855791	missense_variant	0	0.3831	7E-31	30.1549		0.03691	[0.031-0.043] unit increase	NR [44300000] (imputed)	N	HbA1c measurement	http://www.ebi.ac.uk/efo/EFO_0004541	GCST90479500	Genome-wide genotyping array
2025-01-06	39024449	Verma A	2024-07-19	Science	www.ncbi.nlm.nih.gov/pubmed/39024449	Diversity and scale: Genetic architecture of 2068 traits in the VA Million Veteran Program.	Hemoglobin A1c (HbA1c, maximum, inv-norm transformed)	98,772 African American or Afro-Caribbean individuals, 49,229 Hispanic or Latin American individuals, 5,477 East Asian ancestry individuals, 338,857 European ancestry individuals		22q13.31	22	43928975		PNPLA3			ENSG00000100344			rs3747207-G	rs3747207	0	3747207	intron_variant	0	0.7787	2E-12	11.699		0.02567	[0.018-0.033] unit decrease	NR [44300000] (imputed)	N	HbA1c measurement	http://www.ebi.ac.uk/efo/EFO_0004541	GCST90479500	Genome-wide genotyping array
2025-01-06	39024449	Verma A	2024-07-19	Science	www.ncbi.nlm.nih.gov/pubmed/39024449	Diversity and scale: Genetic architecture of 2068 traits in the VA Million Veteran Program.	Hemoglobin A1c (HbA1c, mean, inv-norm transformed)	98,735 African American or Afro-Caribbean individuals, 49,225 Hispanic or Latin American individuals, 5,475 East Asian ancestry individuals, 338,848 European ancestry individuals		1p36.31	1	6631252		THAP3			ENSG00000041988			rs12405970-G	rs12405970	0	12405970	intron_variant	0	0.6749	2E-12	11.699		0.02302	[0.017-0.029] unit decrease	NR [44300000] (imputed)	N	HbA1c measurement	http://www.ebi.ac.uk/efo/EFO_0004541	GCST90479501	Genome-wide genotyping array
2025-01-06	39024449	Verma A	2024-07-19	Science	www.ncbi.nlm.nih.gov/pubmed/39024449	Diversity and scale: Genetic architecture of 2068 traits in the VA Million Veteran Program.	Hemoglobin A1c (HbA1c, mean, inv-norm transformed)	98,735 African American or Afro-Caribbean individuals, 49,225 Hispanic or Latin American individuals, 5,475 East Asian ancestry individuals, 338,848 European ancestry individuals		1p36.11	1	25376665		RHCE			ENSG00000188672			rs644592-C	rs644592	0	644592	intron_variant	0	0.87	1E-11	11		0.03268	[0.023-0.042] unit decrease	NR [44300000] (imputed)	N	HbA1c measurement	http://www.ebi.ac.uk/efo/EFO_0004541	GCST90479501	Genome-wide genotyping array
2025-01-06	39024449	Verma A	2024-07-19	Science	www.ncbi.nlm.nih.gov/pubmed/39024449	Diversity and scale: Genetic architecture of 2068 traits in the VA Million Veteran Program.	Hemoglobin A1c (HbA1c, mean, inv-norm transformed)	98,735 African American or Afro-Caribbean individuals, 49,225 Hispanic or Latin American individuals, 5,475 East Asian ancestry individuals, 338,848 European ancestry individuals		1p36.11	1	26565206		RPS6KA1			ENSG00000117676			rs389548-C	rs389548	0	389548	intron_variant	0	0.2518	2E-11	10.699		0.02611	[0.018-0.034] unit increase	NR [44300000] (imputed)	N	HbA1c measurement	http://www.ebi.ac.uk/efo/EFO_0004541	GCST90479501	Genome-wide genotyping array
2025-01-06	39024449	Verma A	2024-07-19	Science	www.ncbi.nlm.nih.gov/pubmed/39024449	Diversity and scale: Genetic architecture of 2068 traits in the VA Million Veteran Program.	Hemoglobin A1c (HbA1c, mean, inv-norm transformed)	98,735 African American or Afro-Caribbean individuals, 49,225 Hispanic or Latin American individuals, 5,475 East Asian ancestry individuals, 338,848 European ancestry individuals		1p34.3	1	39152884		MACF1			ENSG00000127603			rs67408364-A	rs67408364	0	67408364	intron_variant	0	0.8185	8E-21	20.0969		0.03994	[0.032-0.048] unit decrease	NR [44300000] (imputed)	N	HbA1c measurement	http://www.ebi.ac.uk/efo/EFO_0004541	GCST90479501	Genome-wide genotyping array
2025-01-06	39024449	Verma A	2024-07-19	Science	www.ncbi.nlm.nih.gov/pubmed/39024449	Diversity and scale: Genetic architecture of 2068 traits in the VA Million Veteran Program.	Hemoglobin A1c (HbA1c, mean, inv-norm transformed)	98,735 African American or Afro-Caribbean individuals, 49,225 Hispanic or Latin American individuals, 5,475 East Asian ancestry individuals, 338,848 European ancestry individuals		1p32.3	1	50973209		CDKN2C			ENSG00000123080			rs3176468-T	rs3176468	0	3176468	intron_variant	0	0.889	2E-24	23.699		0.04847	[0.039-0.058] unit increase	NR [44300000] (imputed)	N	HbA1c measurement	http://www.ebi.ac.uk/efo/EFO_0004541	GCST90479501	Genome-wide genotyping array
2025-01-06	39024449	Verma A	2024-07-19	Science	www.ncbi.nlm.nih.gov/pubmed/39024449	Diversity and scale: Genetic architecture of 2068 traits in the VA Million Veteran Program.	Hemoglobin A1c (HbA1c, maximum, inv-norm transformed)	98,772 African American or Afro-Caribbean individuals, 49,229 Hispanic or Latin American individuals, 5,477 East Asian ancestry individuals, 338,857 European ancestry individuals		13q13.1	13	32980164		TOMM22P3 - KL	ENSG00000227604	ENSG00000133116		25763	36259	rs576674-G	rs576674	0	576674	intergenic_variant	1	0.2706	2E-20	19.699		0.03196	[0.025-0.039] unit increase	NR [44300000] (imputed)	N	HbA1c measurement	http://www.ebi.ac.uk/efo/EFO_0004541	GCST90479500	Genome-wide genotyping array
2025-01-06	39024449	Verma A	2024-07-19	Science	www.ncbi.nlm.nih.gov/pubmed/39024449	Diversity and scale: Genetic architecture of 2068 traits in the VA Million Veteran Program.	Hemoglobin A1c (HbA1c, maximum, inv-norm transformed)	98,772 African American or Afro-Caribbean individuals, 49,229 Hispanic or Latin American individuals, 5,477 East Asian ancestry individuals, 338,857 European ancestry individuals		13q14.3	13	50521959		DLEU7, DLEU1			ENSG00000186047, ENSG00000176124			rs963740-A	rs963740	0	963740	regulatory_region_variant	0	0.723	3E-17	16.5229		0.02864	[0.022-0.035] unit increase	NR [44300000] (imputed)	N	HbA1c measurement	http://www.ebi.ac.uk/efo/EFO_0004541	GCST90479500	Genome-wide genotyping array
2025-01-06	39024449	Verma A	2024-07-19	Science	www.ncbi.nlm.nih.gov/pubmed/39024449	Diversity and scale: Genetic architecture of 2068 traits in the VA Million Veteran Program.	Hemoglobin A1c (HbA1c, maximum, inv-norm transformed)	98,772 African American or Afro-Caribbean individuals, 49,229 Hispanic or Latin American individuals, 5,477 East Asian ancestry individuals, 338,857 European ancestry individuals		13q31.1	13	80133294		LINC01080			ENSG00000281721			rs1215468-A	rs1215468	0	1215468	regulatory_region_variant	0	0.6988	1E-30	30		0.03874	[0.032-0.045] unit increase	NR [44300000] (imputed)	N	HbA1c measurement	http://www.ebi.ac.uk/efo/EFO_0004541	GCST90479500	Genome-wide genotyping array
2025-01-06	39024449	Verma A	2024-07-19	Science	www.ncbi.nlm.nih.gov/pubmed/39024449	Diversity and scale: Genetic architecture of 2068 traits in the VA Million Veteran Program.	Hemoglobin A1c (HbA1c, maximum, inv-norm transformed)	98,772 African American or Afro-Caribbean individuals, 49,229 Hispanic or Latin American individuals, 5,477 East Asian ancestry individuals, 338,857 European ancestry individuals		13q31.3	13	91297308		PPIAP23 - MIR17HG	ENSG00000214178	ENSG00000215417		24731	50378	rs9515905-A	rs9515905	0	9515905	intergenic_variant	1	0.7242	2E-17	16.699		0.02864	[0.022-0.035] unit increase	NR [44300000] (imputed)	N	HbA1c measurement	http://www.ebi.ac.uk/efo/EFO_0004541	GCST90479500	Genome-wide genotyping array
2025-01-06	39024449	Verma A	2024-07-19	Science	www.ncbi.nlm.nih.gov/pubmed/39024449	Diversity and scale: Genetic architecture of 2068 traits in the VA Million Veteran Program.	Hemoglobin A1c (HbA1c, maximum, inv-norm transformed)	98,772 African American or Afro-Caribbean individuals, 49,229 Hispanic or Latin American individuals, 5,477 East Asian ancestry individuals, 338,857 European ancestry individuals		13q34	13	112706624		ATP11A			ENSG00000068650			rs34011672-A	rs34011672	0	34011672	intron_variant	0	0.9207	2E-17	16.699		0.04908	[0.038-0.06] unit decrease	NR [44300000] (imputed)	N	HbA1c measurement	http://www.ebi.ac.uk/efo/EFO_0004541	GCST90479500	Genome-wide genotyping array
2025-01-06	39024449	Verma A	2024-07-19	Science	www.ncbi.nlm.nih.gov/pubmed/39024449	Diversity and scale: Genetic architecture of 2068 traits in the VA Million Veteran Program.	Hemoglobin A1c (HbA1c, maximum, inv-norm transformed)	98,772 African American or Afro-Caribbean individuals, 49,229 Hispanic or Latin American individuals, 5,477 East Asian ancestry individuals, 338,857 European ancestry individuals		14q21.1	14	38352986		CLEC14A - LINC00639	ENSG00000176435	ENSG00000259070		96893	346839	rs980010-A	rs980010	0	980010	intergenic_variant	1	0.7279	1E-15	15		0.02616	[0.02-0.033] unit increase	NR [44300000] (imputed)	N	HbA1c measurement	http://www.ebi.ac.uk/efo/EFO_0004541	GCST90479500	Genome-wide genotyping array
2025-01-06	39024449	Verma A	2024-07-19	Science	www.ncbi.nlm.nih.gov/pubmed/39024449	Diversity and scale: Genetic architecture of 2068 traits in the VA Million Veteran Program.	Hemoglobin A1c (HbA1c, maximum, inv-norm transformed)	98,772 African American or Afro-Caribbean individuals, 49,229 Hispanic or Latin American individuals, 5,477 East Asian ancestry individuals, 338,857 European ancestry individuals		14q23.3	14	64805587		SPTB			ENSG00000070182			rs229580-G	rs229580	0	229580	intron_variant	0	0.5904	4E-13	12.3979		0.02252	[0.016-0.029] unit decrease	NR [44300000] (imputed)	N	HbA1c measurement	http://www.ebi.ac.uk/efo/EFO_0004541	GCST90479500	Genome-wide genotyping array
2025-01-06	39024449	Verma A	2024-07-19	Science	www.ncbi.nlm.nih.gov/pubmed/39024449	Diversity and scale: Genetic architecture of 2068 traits in the VA Million Veteran Program.	Hemoglobin A1c (HbA1c, maximum, inv-norm transformed)	98,772 African American or Afro-Caribbean individuals, 49,229 Hispanic or Latin American individuals, 5,477 East Asian ancestry individuals, 338,857 European ancestry individuals		14q31.1	14	79470621		NRXN3			ENSG00000021645			rs10150332-T	rs10150332	0	10150332	intron_variant	0	0.7513	2E-12	11.699		0.02433	[0.018-0.031] unit decrease	NR [44300000] (imputed)	N	HbA1c measurement	http://www.ebi.ac.uk/efo/EFO_0004541	GCST90479500	Genome-wide genotyping array
2025-01-06	39024449	Verma A	2024-07-19	Science	www.ncbi.nlm.nih.gov/pubmed/39024449	Diversity and scale: Genetic architecture of 2068 traits in the VA Million Veteran Program.	Hemoglobin A1c (HbA1c, maximum, inv-norm transformed)	98,772 African American or Afro-Caribbean individuals, 49,229 Hispanic or Latin American individuals, 5,477 East Asian ancestry individuals, 338,857 European ancestry individuals		15q21.2	15	52299555		MYO5C - MYO5A	ENSG00000128833	ENSG00000197535		3751	7726	rs113204516-A	rs113204516	0	113204516	intergenic_variant	1	0.9597	3E-11	10.5229		0.05399	[0.038-0.07] unit increase	NR [44300000] (imputed)	N	HbA1c measurement	http://www.ebi.ac.uk/efo/EFO_0004541	GCST90479500	Genome-wide genotyping array
2025-01-06	39024449	Verma A	2024-07-19	Science	www.ncbi.nlm.nih.gov/pubmed/39024449	Diversity and scale: Genetic architecture of 2068 traits in the VA Million Veteran Program.	Hemoglobin A1c (HbA1c, maximum, inv-norm transformed)	98,772 African American or Afro-Caribbean individuals, 49,229 Hispanic or Latin American individuals, 5,477 East Asian ancestry individuals, 338,857 European ancestry individuals		15q21.3	15	57113476		TCF12			ENSG00000140262			rs2615231-A	rs2615231	0	2615231	intron_variant	0	0.5443	6E-12	11.2218		0.02169	[0.016-0.028] unit increase	NR [44300000] (imputed)	N	HbA1c measurement	http://www.ebi.ac.uk/efo/EFO_0004541	GCST90479500	Genome-wide genotyping array
2025-01-06	39024449	Verma A	2024-07-19	Science	www.ncbi.nlm.nih.gov/pubmed/39024449	Diversity and scale: Genetic architecture of 2068 traits in the VA Million Veteran Program.	Hemoglobin A1c (HbA1c, maximum, inv-norm transformed)	98,772 African American or Afro-Caribbean individuals, 49,229 Hispanic or Latin American individuals, 5,477 East Asian ancestry individuals, 338,857 European ancestry individuals		15q22.2	15	62096331		NPM1P47 - C2CD4B	ENSG00000259466	ENSG00000205502		13026	67204	rs1881415-T	rs1881415	0	1881415	intergenic_variant	1	0.5039	4E-12	11.3979		0.02196	[0.016-0.028] unit increase	NR [44300000] (imputed)	N	HbA1c measurement	http://www.ebi.ac.uk/efo/EFO_0004541	GCST90479500	Genome-wide genotyping array
2025-01-06	39024449	Verma A	2024-07-19	Science	www.ncbi.nlm.nih.gov/pubmed/39024449	Diversity and scale: Genetic architecture of 2068 traits in the VA Million Veteran Program.	Hemoglobin A1c (HbA1c, maximum, inv-norm transformed)	98,772 African American or Afro-Caribbean individuals, 49,229 Hispanic or Latin American individuals, 5,477 East Asian ancestry individuals, 338,857 European ancestry individuals		15q24.3	15	77419377		PEAK1			ENSG00000173517			rs62007299-G	rs62007299	0	62007299	intron_variant	0	0.35	1E-25	25		0.03358	[0.027-0.04] unit decrease	NR [44300000] (imputed)	N	HbA1c measurement	http://www.ebi.ac.uk/efo/EFO_0004541	GCST90479500	Genome-wide genotyping array
2025-01-06	39024449	Verma A	2024-07-19	Science	www.ncbi.nlm.nih.gov/pubmed/39024449	Diversity and scale: Genetic architecture of 2068 traits in the VA Million Veteran Program.	Hemoglobin A1c (HbA1c, maximum, inv-norm transformed)	98,772 African American or Afro-Caribbean individuals, 49,229 Hispanic or Latin American individuals, 5,477 East Asian ancestry individuals, 338,857 European ancestry individuals		15q26.1	15	89879754		ARPIN-AP3S2, AP3S2			ENSG00000250021, ENSG00000157823			rs4932264-T	rs4932264	0	4932264	intron_variant	0	0.2943	2E-19	18.699		0.03034	[0.024-0.037] unit increase	NR [44300000] (imputed)	N	HbA1c measurement	http://www.ebi.ac.uk/efo/EFO_0004541	GCST90479500	Genome-wide genotyping array
2025-01-06	39024449	Verma A	2024-07-19	Science	www.ncbi.nlm.nih.gov/pubmed/39024449	Diversity and scale: Genetic architecture of 2068 traits in the VA Million Veteran Program.	Hemoglobin A1c (HbA1c, maximum, inv-norm transformed)	98,772 African American or Afro-Caribbean individuals, 49,229 Hispanic or Latin American individuals, 5,477 East Asian ancestry individuals, 338,857 European ancestry individuals		15q26.1	15	90963407		RCCD1 - PRC1	ENSG00000166965	ENSG00000198901		282	2633	rs8037137-T	rs8037137	0	8037137	intergenic_variant	1	0.8309	2E-14	13.699		0.03056	[0.023-0.038] unit decrease	NR [44300000] (imputed)	N	HbA1c measurement	http://www.ebi.ac.uk/efo/EFO_0004541	GCST90479500	Genome-wide genotyping array
2025-01-06	39024449	Verma A	2024-07-19	Science	www.ncbi.nlm.nih.gov/pubmed/39024449	Diversity and scale: Genetic architecture of 2068 traits in the VA Million Veteran Program.	Hemoglobin A1c (HbA1c, maximum, inv-norm transformed)	98,772 African American or Afro-Caribbean individuals, 49,229 Hispanic or Latin American individuals, 5,477 East Asian ancestry individuals, 338,857 European ancestry individuals		16p13.3	16	244190		FAM234A			ENSG00000167930			rs55985014-G	rs55985014	0	55985014	intron_variant	0	0.8557	3E-18	17.5229		0.04201	[0.033-0.051] unit increase	NR [44300000] (imputed)	N	HbA1c measurement	http://www.ebi.ac.uk/efo/EFO_0004541	GCST90479500	Genome-wide genotyping array
2025-01-06	39024449	Verma A	2024-07-19	Science	www.ncbi.nlm.nih.gov/pubmed/39024449	Diversity and scale: Genetic architecture of 2068 traits in the VA Million Veteran Program.	Hemoglobin A1c (HbA1c, maximum, inv-norm transformed)	98,772 African American or Afro-Caribbean individuals, 49,229 Hispanic or Latin American individuals, 5,477 East Asian ancestry individuals, 338,857 European ancestry individuals		16p13.3	16	3577357		NLRC3			ENSG00000167984			rs758747-C	rs758747	0	758747	5_prime_UTR_variant	0	0.6531	2E-11	10.699		0.02334	[0.016-0.03] unit decrease	NR [44300000] (imputed)	N	HbA1c measurement	http://www.ebi.ac.uk/efo/EFO_0004541	GCST90479500	Genome-wide genotyping array
2025-01-06	39024449	Verma A	2024-07-19	Science	www.ncbi.nlm.nih.gov/pubmed/39024449	Diversity and scale: Genetic architecture of 2068 traits in the VA Million Veteran Program.	Hemoglobin A1c (HbA1c, maximum, inv-norm transformed)	98,772 African American or Afro-Caribbean individuals, 49,229 Hispanic or Latin American individuals, 5,477 East Asian ancestry individuals, 338,857 European ancestry individuals		16p11.2	16	28824884		ATXN2L			ENSG00000168488			rs4451951-T	rs4451951	0	4451951	intron_variant	0	0.6315	1E-11	11		0.0214	[0.015-0.028] unit decrease	NR [44300000] (imputed)	N	HbA1c measurement	http://www.ebi.ac.uk/efo/EFO_0004541	GCST90479500	Genome-wide genotyping array
2025-01-06	39024449	Verma A	2024-07-19	Science	www.ncbi.nlm.nih.gov/pubmed/39024449	Diversity and scale: Genetic architecture of 2068 traits in the VA Million Veteran Program.	Hemoglobin A1c (HbA1c, maximum, inv-norm transformed)	98,772 African American or Afro-Caribbean individuals, 49,229 Hispanic or Latin American individuals, 5,477 East Asian ancestry individuals, 338,857 European ancestry individuals		16q12.2	16	53767042		FTO			ENSG00000140718			rs1421085-T	rs1421085	0	1421085	intron_variant	0	0.6696	5E-104	103.301		0.07397	[0.067-0.081] unit decrease	NR [44300000] (imputed)	N	HbA1c measurement	http://www.ebi.ac.uk/efo/EFO_0004541	GCST90479500	Genome-wide genotyping array
2025-01-06	39024449	Verma A	2024-07-19	Science	www.ncbi.nlm.nih.gov/pubmed/39024449	Diversity and scale: Genetic architecture of 2068 traits in the VA Million Veteran Program.	Hemoglobin A1c (HbA1c, maximum, inv-norm transformed)	98,772 African American or Afro-Caribbean individuals, 49,229 Hispanic or Latin American individuals, 5,477 East Asian ancestry individuals, 338,857 European ancestry individuals		16q23.1	16	75212137		CTRB2 - CTRB1	ENSG00000168928	ENSG00000168925		4976	6851	rs72802365-G	rs72802365	0	72802365	intergenic_variant	1	0.9357	1E-16	16		0.05381	[0.041-0.067] unit increase	NR [44300000] (imputed)	N	HbA1c measurement	http://www.ebi.ac.uk/efo/EFO_0004541	GCST90479500	Genome-wide genotyping array
2025-01-06	39024449	Verma A	2024-07-19	Science	www.ncbi.nlm.nih.gov/pubmed/39024449	Diversity and scale: Genetic architecture of 2068 traits in the VA Million Veteran Program.	Hemoglobin A1c (HbA1c, maximum, inv-norm transformed)	98,772 African American or Afro-Caribbean individuals, 49,229 Hispanic or Latin American individuals, 5,477 East Asian ancestry individuals, 338,857 European ancestry individuals		16q24.3	16	88795935		PIEZO1 - CDT1	ENSG00000103335	ENSG00000167513		10715	7854	rs861400-C	rs861400	0	861400	intergenic_variant	1	0.4082	3E-29	28.5229		0.03574	[0.03-0.042] unit decrease	NR [44300000] (imputed)	N	HbA1c measurement	http://www.ebi.ac.uk/efo/EFO_0004541	GCST90479500	Genome-wide genotyping array
2025-01-06	39024449	Verma A	2024-07-19	Science	www.ncbi.nlm.nih.gov/pubmed/39024449	Diversity and scale: Genetic architecture of 2068 traits in the VA Million Veteran Program.	Hemoglobin A1c (HbA1c, maximum, inv-norm transformed)	98,772 African American or Afro-Caribbean individuals, 49,229 Hispanic or Latin American individuals, 5,477 East Asian ancestry individuals, 338,857 European ancestry individuals		17p13.2	17	4160440		CYB5D2			ENSG00000167740			rs12940450-A	rs12940450	0	12940450	intergenic_variant	0	0.8392	1E-15	15		0.03318	[0.025-0.041] unit decrease	NR [44300000] (imputed)	N	HbA1c measurement	http://www.ebi.ac.uk/efo/EFO_0004541	GCST90479500	Genome-wide genotyping array
2025-01-06	39024449	Verma A	2024-07-19	Science	www.ncbi.nlm.nih.gov/pubmed/39024449	Diversity and scale: Genetic architecture of 2068 traits in the VA Million Veteran Program.	Hemoglobin A1c (HbA1c, maximum, inv-norm transformed)	98,772 African American or Afro-Caribbean individuals, 49,229 Hispanic or Latin American individuals, 5,477 East Asian ancestry individuals, 338,857 European ancestry individuals		17p13.1	17	7040410		SLC16A13 - SLC16A11	ENSG00000174327	ENSG00000174326		293	1211	rs58223766-C	rs58223766	0	58223766	intergenic_variant	1	0.9614	2E-11	10.699		0.04515	[0.032-0.058] unit decrease	NR [44300000] (imputed)	N	HbA1c measurement	http://www.ebi.ac.uk/efo/EFO_0004541	GCST90479500	Genome-wide genotyping array
2025-01-06	39024449	Verma A	2024-07-19	Science	www.ncbi.nlm.nih.gov/pubmed/39024449	Diversity and scale: Genetic architecture of 2068 traits in the VA Million Veteran Program.	Hemoglobin A1c (HbA1c, maximum, inv-norm transformed)	98,772 African American or Afro-Caribbean individuals, 49,229 Hispanic or Latin American individuals, 5,477 East Asian ancestry individuals, 338,857 European ancestry individuals		17p13.1	17	7628647		SHBG			ENSG00000129214			rs858519-T	rs858519	0	858519	intron_variant	0	0.5136	2E-13	12.699		0.02396	[0.018-0.03] unit increase	NR [44300000] (imputed)	N	HbA1c measurement	http://www.ebi.ac.uk/efo/EFO_0004541	GCST90479500	Genome-wide genotyping array
2025-01-06	39024449	Verma A	2024-07-19	Science	www.ncbi.nlm.nih.gov/pubmed/39024449	Diversity and scale: Genetic architecture of 2068 traits in the VA Million Veteran Program.	Hemoglobin A1c (HbA1c, maximum, inv-norm transformed)	98,772 African American or Afro-Caribbean individuals, 49,229 Hispanic or Latin American individuals, 5,477 East Asian ancestry individuals, 338,857 European ancestry individuals		17p11.2	17	17824629		SREBF1			ENSG00000072310			rs9899634-T	rs9899634	0	9899634	intron_variant	0	0.4379	2E-18	17.699		0.02707	[0.021-0.033] unit increase	NR [44300000] (imputed)	N	HbA1c measurement	http://www.ebi.ac.uk/efo/EFO_0004541	GCST90479500	Genome-wide genotyping array
2025-01-06	39024449	Verma A	2024-07-19	Science	www.ncbi.nlm.nih.gov/pubmed/39024449	Diversity and scale: Genetic architecture of 2068 traits in the VA Million Veteran Program.	Hemoglobin A1c (HbA1c, maximum, inv-norm transformed)	98,772 African American or Afro-Caribbean individuals, 49,229 Hispanic or Latin American individuals, 5,477 East Asian ancestry individuals, 338,857 European ancestry individuals		17q21.2	17	42637020		TUBG1 - ATP5MGP7	ENSG00000131462	ENSG00000267189		21782	10814	rs112581665-C	rs112581665	0	112581665	intergenic_variant	1	0.7322	2E-11	10.699		0.02296	[0.016-0.03] unit decrease	NR [44300000] (imputed)	N	HbA1c measurement	http://www.ebi.ac.uk/efo/EFO_0004541	GCST90479500	Genome-wide genotyping array
2025-01-06	39024449	Verma A	2024-07-19	Science	www.ncbi.nlm.nih.gov/pubmed/39024449	Diversity and scale: Genetic architecture of 2068 traits in the VA Million Veteran Program.	Hemoglobin A1c (HbA1c, maximum, inv-norm transformed)	98,772 African American or Afro-Caribbean individuals, 49,229 Hispanic or Latin American individuals, 5,477 East Asian ancestry individuals, 338,857 European ancestry individuals		10q23.33	10	92711838		Y_RNA - EXOC6	ENSG00000223023	ENSG00000138190		1230	114993	rs4933736-C	rs4933736	0	4933736	intergenic_variant	1	0.6654	5E-43	42.301		0.04587	[0.039-0.052] unit increase	NR [44300000] (imputed)	N	HbA1c measurement	http://www.ebi.ac.uk/efo/EFO_0004541	GCST90479500	Genome-wide genotyping array
2025-01-06	39024449	Verma A	2024-07-19	Science	www.ncbi.nlm.nih.gov/pubmed/39024449	Diversity and scale: Genetic architecture of 2068 traits in the VA Million Veteran Program.	Hemoglobin A1c (HbA1c, maximum, inv-norm transformed)	98,772 African American or Afro-Caribbean individuals, 49,229 Hispanic or Latin American individuals, 5,477 East Asian ancestry individuals, 338,857 European ancestry individuals		10q25.2	10	112994312		TCF7L2			ENSG00000148737			rs34872471-T	rs34872471	0	34872471	intron_variant	0	0.6992	1E-323	323		0.1458	[0.14-0.15] unit decrease	NR [44300000] (imputed)	N	HbA1c measurement	http://www.ebi.ac.uk/efo/EFO_0004541	GCST90479500	Genome-wide genotyping array
2025-01-06	39024449	Verma A	2024-07-19	Science	www.ncbi.nlm.nih.gov/pubmed/39024449	Diversity and scale: Genetic architecture of 2068 traits in the VA Million Veteran Program.	Hemoglobin A1c (HbA1c, maximum, inv-norm transformed)	98,772 African American or Afro-Caribbean individuals, 49,229 Hispanic or Latin American individuals, 5,477 East Asian ancestry individuals, 338,857 European ancestry individuals		10q26.12	10	119941648		SEC23IP			ENSG00000107651			rs10686-G	rs10686	0	10686	3_prime_UTR_variant	0	0.8156	5E-13	12.301		0.02916	[0.021-0.037] unit decrease	NR [44300000] (imputed)	N	HbA1c measurement	http://www.ebi.ac.uk/efo/EFO_0004541	GCST90479500	Genome-wide genotyping array
2025-01-06	39024449	Verma A	2024-07-19	Science	www.ncbi.nlm.nih.gov/pubmed/39024449	Diversity and scale: Genetic architecture of 2068 traits in the VA Million Veteran Program.	Hemoglobin A1c (HbA1c, maximum, inv-norm transformed)	98,772 African American or Afro-Caribbean individuals, 49,229 Hispanic or Latin American individuals, 5,477 East Asian ancestry individuals, 338,857 European ancestry individuals		11p15.4	11	2837316		KCNQ1			ENSG00000053918			rs2237897-C	rs2237897	0	2237897	intron_variant	0	0.9278	2E-58	57.699		0.09015	[0.079-0.101] unit increase	NR [44300000] (imputed)	N	HbA1c measurement	http://www.ebi.ac.uk/efo/EFO_0004541	GCST90479500	Genome-wide genotyping array
2025-01-06	39024449	Verma A	2024-07-19	Science	www.ncbi.nlm.nih.gov/pubmed/39024449	Diversity and scale: Genetic architecture of 2068 traits in the VA Million Veteran Program.	Hemoglobin A1c (HbA1c, maximum, inv-norm transformed)	98,772 African American or Afro-Caribbean individuals, 49,229 Hispanic or Latin American individuals, 5,477 East Asian ancestry individuals, 338,857 European ancestry individuals		11p15.4	11	5227002		HBB			ENSG00000244734			rs334-T	rs334	0	334	missense_variant	0	0.9616	8E-43	42.0969		0.1778	[0.15-0.2] unit increase	NR [44300000] (imputed)	N	HbA1c measurement	http://www.ebi.ac.uk/efo/EFO_0004541	GCST90479500	Genome-wide genotyping array
2025-01-06	39024449	Verma A	2024-07-19	Science	www.ncbi.nlm.nih.gov/pubmed/39024449	Diversity and scale: Genetic architecture of 2068 traits in the VA Million Veteran Program.	Hemoglobin A1c (HbA1c, maximum, inv-norm transformed)	98,772 African American or Afro-Caribbean individuals, 49,229 Hispanic or Latin American individuals, 5,477 East Asian ancestry individuals, 338,857 European ancestry individuals		11p15.4	11	9771990		SBF2-AS1			ENSG00000246273			rs12419471-G	rs12419471	0	12419471	intergenic_variant	0	0.8107	3E-16	15.5229		0.03442	[0.026-0.043] unit decrease	NR [44300000] (imputed)	N	HbA1c measurement	http://www.ebi.ac.uk/efo/EFO_0004541	GCST90479500	Genome-wide genotyping array
2025-01-06	39024449	Verma A	2024-07-19	Science	www.ncbi.nlm.nih.gov/pubmed/39024449	Diversity and scale: Genetic architecture of 2068 traits in the VA Million Veteran Program.	Hemoglobin A1c (HbA1c, maximum, inv-norm transformed)	98,772 African American or Afro-Caribbean individuals, 49,229 Hispanic or Latin American individuals, 5,477 East Asian ancestry individuals, 338,857 European ancestry individuals		11p15.1	11	17390274		KCNJ11 - ABCC8	ENSG00000187486	ENSG00000006071		943	2224	rs2074314-C	rs2074314	0	2074314	intergenic_variant	1	0.3116	6E-23	22.2218		0.03491	[0.028-0.042] unit increase	NR [44300000] (imputed)	N	HbA1c measurement	http://www.ebi.ac.uk/efo/EFO_0004541	GCST90479500	Genome-wide genotyping array
2025-01-06	39024449	Verma A	2024-07-19	Science	www.ncbi.nlm.nih.gov/pubmed/39024449	Diversity and scale: Genetic architecture of 2068 traits in the VA Million Veteran Program.	Hemoglobin A1c (HbA1c, maximum, inv-norm transformed)	98,772 African American or Afro-Caribbean individuals, 49,229 Hispanic or Latin American individuals, 5,477 East Asian ancestry individuals, 338,857 European ancestry individuals		11p11.2	11	47445620		RAPSN			ENSG00000165917			rs12577643-A	rs12577643	0	12577643	intron_variant	0	0.7333	8E-12	11.0969		0.02524	[0.018-0.032] unit increase	NR [44300000] (imputed)	N	HbA1c measurement	http://www.ebi.ac.uk/efo/EFO_0004541	GCST90479500	Genome-wide genotyping array
2025-01-06	39024449	Verma A	2024-07-19	Science	www.ncbi.nlm.nih.gov/pubmed/39024449	Diversity and scale: Genetic architecture of 2068 traits in the VA Million Veteran Program.	Hemoglobin A1c (HbA1c, maximum, inv-norm transformed)	98,772 African American or Afro-Caribbean individuals, 49,229 Hispanic or Latin American individuals, 5,477 East Asian ancestry individuals, 338,857 European ancestry individuals		11q12.2	11	61814184		FADS2, FADS1			ENSG00000134824, ENSG00000149485			rs174559-G	rs174559	0	174559	intron_variant	0	0.7509	4E-13	12.3979		0.02707	[0.02-0.034] unit increase	NR [44300000] (imputed)	N	HbA1c measurement	http://www.ebi.ac.uk/efo/EFO_0004541	GCST90479500	Genome-wide genotyping array
2025-01-06	39024449	Verma A	2024-07-19	Science	www.ncbi.nlm.nih.gov/pubmed/39024449	Diversity and scale: Genetic architecture of 2068 traits in the VA Million Veteran Program.	Hemoglobin A1c (HbA1c, maximum, inv-norm transformed)	98,772 African American or Afro-Caribbean individuals, 49,229 Hispanic or Latin American individuals, 5,477 East Asian ancestry individuals, 338,857 European ancestry individuals		11q13.1	11	65569780		ZNRD2-DT			ENSG00000260233			rs1346-A	rs1346	0	1346	regulatory_region_variant	0	0.8308	4E-11	10.3979		0.02721	[0.019-0.035] unit decrease	NR [44300000] (imputed)	N	HbA1c measurement	http://www.ebi.ac.uk/efo/EFO_0004541	GCST90479500	Genome-wide genotyping array
2025-01-06	39024449	Verma A	2024-07-19	Science	www.ncbi.nlm.nih.gov/pubmed/39024449	Diversity and scale: Genetic architecture of 2068 traits in the VA Million Veteran Program.	Hemoglobin A1c (HbA1c, maximum, inv-norm transformed)	98,772 African American or Afro-Caribbean individuals, 49,229 Hispanic or Latin American individuals, 5,477 East Asian ancestry individuals, 338,857 European ancestry individuals		11q13.3	11	69669584		LTO1			ENSG00000149716			rs57717020-C	rs57717020	0	57717020	intron_variant	0	0.8557	1E-17	17		0.05974	[0.046-0.073] unit increase	NR [44300000] (imputed)	N	HbA1c measurement	http://www.ebi.ac.uk/efo/EFO_0004541	GCST90479500	Genome-wide genotyping array
2025-01-06	39024449	Verma A	2024-07-19	Science	www.ncbi.nlm.nih.gov/pubmed/39024449	Diversity and scale: Genetic architecture of 2068 traits in the VA Million Veteran Program.	Hemoglobin A1c (HbA1c, maximum, inv-norm transformed)	98,772 African American or Afro-Caribbean individuals, 49,229 Hispanic or Latin American individuals, 5,477 East Asian ancestry individuals, 338,857 European ancestry individuals		11q13.4	11	72721940		ARAP1			ENSG00000186635			rs11603334-G	rs11603334	0	11603334	5_prime_UTR_variant	0	0.8785	1E-22	22		0.04744	[0.038-0.057] unit increase	NR [44300000] (imputed)	N	HbA1c measurement	http://www.ebi.ac.uk/efo/EFO_0004541	GCST90479500	Genome-wide genotyping array
2025-01-06	39024449	Verma A	2024-07-19	Science	www.ncbi.nlm.nih.gov/pubmed/39024449	Diversity and scale: Genetic architecture of 2068 traits in the VA Million Veteran Program.	Hemoglobin A1c (HbA1c, maximum, inv-norm transformed)	98,772 African American or Afro-Caribbean individuals, 49,229 Hispanic or Latin American individuals, 5,477 East Asian ancestry individuals, 338,857 European ancestry individuals		11q14.3	11	92975544		MTNR1B			ENSG00000134640			rs10830963-C	rs10830963	0	10830963	intron_variant	0	0.7649	6E-37	36.2218		0.04719	[0.04-0.054] unit decrease	NR [44300000] (imputed)	N	HbA1c measurement	http://www.ebi.ac.uk/efo/EFO_0004541	GCST90479500	Genome-wide genotyping array
2025-01-06	39024449	Verma A	2024-07-19	Science	www.ncbi.nlm.nih.gov/pubmed/39024449	Diversity and scale: Genetic architecture of 2068 traits in the VA Million Veteran Program.	Hemoglobin A1c (HbA1c, maximum, inv-norm transformed)	98,772 African American or Afro-Caribbean individuals, 49,229 Hispanic or Latin American individuals, 5,477 East Asian ancestry individuals, 338,857 European ancestry individuals		11q24.3	11	128356536		LINC02098 - ETS1	ENSG00000272575	ENSG00000134954		115095	102225	rs7119618-G	rs7119618	0	7119618	intergenic_variant	1	0.2872	7E-15	14.1549		0.02677	[0.02-0.034] unit increase	NR [44300000] (imputed)	N	HbA1c measurement	http://www.ebi.ac.uk/efo/EFO_0004541	GCST90479500	Genome-wide genotyping array
2025-01-06	39024449	Verma A	2024-07-19	Science	www.ncbi.nlm.nih.gov/pubmed/39024449	Diversity and scale: Genetic architecture of 2068 traits in the VA Million Veteran Program.	Hemoglobin A1c (HbA1c, maximum, inv-norm transformed)	98,772 African American or Afro-Caribbean individuals, 49,229 Hispanic or Latin American individuals, 5,477 East Asian ancestry individuals, 338,857 European ancestry individuals		12p13.32	12	4275678		CCND2, CCND2-AS1			ENSG00000118971, ENSG00000255920			rs76895963-T	rs76895963	0	76895963	intron_variant	0	0.9865	1E-54	54		0.2659	[0.23-0.3] unit increase	NR [44300000] (imputed)	N	HbA1c measurement	http://www.ebi.ac.uk/efo/EFO_0004541	GCST90479500	Genome-wide genotyping array
2025-01-06	39024449	Verma A	2024-07-19	Science	www.ncbi.nlm.nih.gov/pubmed/39024449	Diversity and scale: Genetic architecture of 2068 traits in the VA Million Veteran Program.	Hemoglobin A1c (HbA1c, maximum, inv-norm transformed)	98,772 African American or Afro-Caribbean individuals, 49,229 Hispanic or Latin American individuals, 5,477 East Asian ancestry individuals, 338,857 European ancestry individuals		12p11.22	12	27805000		KLHL42 - RN7SKP15	ENSG00000087448	ENSG00000201612		1960	1082	rs10842987-A	rs10842987	0	10842987	intergenic_variant	1	0.8306	5E-27	26.301		0.0464	[0.038-0.055] unit increase	NR [44300000] (imputed)	N	HbA1c measurement	http://www.ebi.ac.uk/efo/EFO_0004541	GCST90479500	Genome-wide genotyping array
2025-01-06	39024449	Verma A	2024-07-19	Science	www.ncbi.nlm.nih.gov/pubmed/39024449	Diversity and scale: Genetic architecture of 2068 traits in the VA Million Veteran Program.	Hemoglobin A1c (HbA1c, maximum, inv-norm transformed)	98,772 African American or Afro-Caribbean individuals, 49,229 Hispanic or Latin American individuals, 5,477 East Asian ancestry individuals, 338,857 European ancestry individuals		12q13.11	12	48241704		OR10AD1 - H1-7	ENSG00000172640	ENSG00000187166		38412	87276	rs73108053-G	rs73108053	0	73108053	intergenic_variant	1	0.6513	5E-42	41.301		0.04665	[0.04-0.053] unit increase	NR [44300000] (imputed)	N	HbA1c measurement	http://www.ebi.ac.uk/efo/EFO_0004541	GCST90479500	Genome-wide genotyping array
2025-01-06	39024449	Verma A	2024-07-19	Science	www.ncbi.nlm.nih.gov/pubmed/39024449	Diversity and scale: Genetic architecture of 2068 traits in the VA Million Veteran Program.	Hemoglobin A1c (HbA1c, maximum, inv-norm transformed)	98,772 African American or Afro-Caribbean individuals, 49,229 Hispanic or Latin American individuals, 5,477 East Asian ancestry individuals, 338,857 European ancestry individuals		12q14.3	12	65821434		RPSAP52, RPSAP52			ENSG00000293176, ENSG00000241749			rs2583938-T	rs2583938	0	2583938	intergenic_variant	0	0.7082	4E-20	19.3979		0.03694	[0.029-0.045] unit decrease	NR [44300000] (imputed)	N	HbA1c measurement	http://www.ebi.ac.uk/efo/EFO_0004541	GCST90479500	Genome-wide genotyping array
2025-01-06	39024449	Verma A	2024-07-19	Science	www.ncbi.nlm.nih.gov/pubmed/39024449	Diversity and scale: Genetic architecture of 2068 traits in the VA Million Veteran Program.	Hemoglobin A1c (HbA1c, maximum, inv-norm transformed)	98,772 African American or Afro-Caribbean individuals, 49,229 Hispanic or Latin American individuals, 5,477 East Asian ancestry individuals, 338,857 European ancestry individuals		12q21.1	12	71119308		PTPRR - TSPAN8	ENSG00000153233	ENSG00000127324		198570	5777	rs200836237-G	rs200836237	0	200836237	intergenic_variant	1	0.7312	5E-13	12.301		0.0272	[0.02-0.035] unit increase	NR [44300000] (imputed)	N	HbA1c measurement	http://www.ebi.ac.uk/efo/EFO_0004541	GCST90479500	Genome-wide genotyping array
2025-01-06	39024449	Verma A	2024-07-19	Science	www.ncbi.nlm.nih.gov/pubmed/39024449	Diversity and scale: Genetic architecture of 2068 traits in the VA Million Veteran Program.	Hemoglobin A1c (HbA1c, maximum, inv-norm transformed)	98,772 African American or Afro-Caribbean individuals, 49,229 Hispanic or Latin American individuals, 5,477 East Asian ancestry individuals, 338,857 European ancestry individuals		12q23.3	12	108175527		WSCD2			ENSG00000075035			rs4964649-C	rs4964649	0	4964649	intron_variant	0	0.3849	4E-12	11.3979		0.02391	[0.017-0.031] unit increase	NR [44300000] (imputed)	N	HbA1c measurement	http://www.ebi.ac.uk/efo/EFO_0004541	GCST90479500	Genome-wide genotyping array
2025-01-06	39024449	Verma A	2024-07-19	Science	www.ncbi.nlm.nih.gov/pubmed/39024449	Diversity and scale: Genetic architecture of 2068 traits in the VA Million Veteran Program.	Hemoglobin A1c (HbA1c, maximum, inv-norm transformed)	98,772 African American or Afro-Caribbean individuals, 49,229 Hispanic or Latin American individuals, 5,477 East Asian ancestry individuals, 338,857 European ancestry individuals		12q24.23	12	117968891		KSR2			ENSG00000171435			rs79310463-C	rs79310463	0	79310463	5_prime_UTR_variant	0	0.8759	3E-12	11.5229		0.03342	[0.024-0.043] unit decrease	NR [44300000] (imputed)	N	HbA1c measurement	http://www.ebi.ac.uk/efo/EFO_0004541	GCST90479500	Genome-wide genotyping array
2025-01-06	39024449	Verma A	2024-07-19	Science	www.ncbi.nlm.nih.gov/pubmed/39024449	Diversity and scale: Genetic architecture of 2068 traits in the VA Million Veteran Program.	Hemoglobin A1c (HbA1c, maximum, inv-norm transformed)	98,772 African American or Afro-Caribbean individuals, 49,229 Hispanic or Latin American individuals, 5,477 East Asian ancestry individuals, 338,857 European ancestry individuals		12q24.31	12	123953670		CCDC92			ENSG00000119242			rs12316080-C	rs12316080	0	12316080	intron_variant	0	0.6756	6E-13	12.2218		0.02313	[0.017-0.029] unit increase	NR [44300000] (imputed)	N	HbA1c measurement	http://www.ebi.ac.uk/efo/EFO_0004541	GCST90479500	Genome-wide genotyping array
2025-01-06	39024449	Verma A	2024-07-19	Science	www.ncbi.nlm.nih.gov/pubmed/39024449	Diversity and scale: Genetic architecture of 2068 traits in the VA Million Veteran Program.	Hemoglobin A1c (HbA1c, maximum, inv-norm transformed)	98,772 African American or Afro-Caribbean individuals, 49,229 Hispanic or Latin American individuals, 5,477 East Asian ancestry individuals, 338,857 European ancestry individuals		12q24.33	12	132503863		FBRSL1			ENSG00000112787			rs36098511-A	rs36098511	0	36098511	intron_variant	0	0.7398	2E-11	10.699		0.02457	[0.017-0.032] unit decrease	NR [44300000] (imputed)	N	HbA1c measurement	http://www.ebi.ac.uk/efo/EFO_0004541	GCST90479500	Genome-wide genotyping array
2025-01-06	39024449	Verma A	2024-07-19	Science	www.ncbi.nlm.nih.gov/pubmed/39024449	Diversity and scale: Genetic architecture of 2068 traits in the VA Million Veteran Program.	Hemoglobin A1c (HbA1c, maximum, inv-norm transformed)	98,772 African American or Afro-Caribbean individuals, 49,229 Hispanic or Latin American individuals, 5,477 East Asian ancestry individuals, 338,857 European ancestry individuals		13q12.12	13	22735243		DDX39AP1 - SNORD36	ENSG00000225777	ENSG00000253094		29037	67902	rs314879-C	rs314879	0	314879	intergenic_variant	1	0.2326	3E-14	13.5229		0.02867	[0.021-0.036] unit increase	NR [44300000] (imputed)	N	HbA1c measurement	http://www.ebi.ac.uk/efo/EFO_0004541	GCST90479500	Genome-wide genotyping array
2025-01-06	39024449	Verma A	2024-07-19	Science	www.ncbi.nlm.nih.gov/pubmed/39024449	Diversity and scale: Genetic architecture of 2068 traits in the VA Million Veteran Program.	Hemoglobin A1c (HbA1c, maximum, inv-norm transformed)	98,772 African American or Afro-Caribbean individuals, 49,229 Hispanic or Latin American individuals, 5,477 East Asian ancestry individuals, 338,857 European ancestry individuals		13q12.13	13	26202862		RNF6			ENSG00000127870			rs34584161-A	rs34584161	0	34584161	intergenic_variant	0	0.7813	2E-11	10.699		0.02462	[0.017-0.032] unit increase	NR [44300000] (imputed)	N	HbA1c measurement	http://www.ebi.ac.uk/efo/EFO_0004541	GCST90479500	Genome-wide genotyping array
2025-01-06	39024449	Verma A	2024-07-19	Science	www.ncbi.nlm.nih.gov/pubmed/39024449	Diversity and scale: Genetic architecture of 2068 traits in the VA Million Veteran Program.	Hemoglobin A1c (HbA1c, maximum, inv-norm transformed)	98,772 African American or Afro-Caribbean individuals, 49,229 Hispanic or Latin American individuals, 5,477 East Asian ancestry individuals, 338,857 European ancestry individuals		6q23.3	6	136970158		Y_RNA - RPL35AP3	ENSG00000223023	ENSG00000230350		35292	3772	rs6917676-T	rs6917676	0	6917676	regulatory_region_variant	1	0.5094	3E-14	13.5229		0.02223	[0.016-0.028] unit increase	NR [44300000] (imputed)	N	HbA1c measurement	http://www.ebi.ac.uk/efo/EFO_0004541	GCST90479500	Genome-wide genotyping array
2025-01-06	39024449	Verma A	2024-07-19	Science	www.ncbi.nlm.nih.gov/pubmed/39024449	Diversity and scale: Genetic architecture of 2068 traits in the VA Million Veteran Program.	Hemoglobin A1c (HbA1c, maximum, inv-norm transformed)	98,772 African American or Afro-Caribbean individuals, 49,229 Hispanic or Latin American individuals, 5,477 East Asian ancestry individuals, 338,857 European ancestry individuals		6q24.1	6	139510043		LINC01625 - ATP5PBP6	ENSG00000238099	ENSG00000219806		27666	104395	rs679582-G	rs679582	0	679582	intergenic_variant	1	0.4284	3E-11	10.5229		0.02038	[0.014-0.026] unit increase	NR [44300000] (imputed)	N	HbA1c measurement	http://www.ebi.ac.uk/efo/EFO_0004541	GCST90479500	Genome-wide genotyping array
2025-01-06	39024449	Verma A	2024-07-19	Science	www.ncbi.nlm.nih.gov/pubmed/39024449	Diversity and scale: Genetic architecture of 2068 traits in the VA Million Veteran Program.	Hemoglobin A1c (HbA1c, maximum, inv-norm transformed)	98,772 African American or Afro-Caribbean individuals, 49,229 Hispanic or Latin American individuals, 5,477 East Asian ancestry individuals, 338,857 European ancestry individuals		7p21.2	7	15025842		GTF3AP5 - AGMO	ENSG00000225816	ENSG00000187546		39768	174475	rs1974620-C	rs1974620	0	1974620	intergenic_variant	1	0.4583	2E-34	33.699		0.03708	[0.031-0.043] unit decrease	NR [44300000] (imputed)	N	HbA1c measurement	http://www.ebi.ac.uk/efo/EFO_0004541	GCST90479500	Genome-wide genotyping array
2025-01-06	39024449	Verma A	2024-07-19	Science	www.ncbi.nlm.nih.gov/pubmed/39024449	Diversity and scale: Genetic architecture of 2068 traits in the VA Million Veteran Program.	Hemoglobin A1c (HbA1c, maximum, inv-norm transformed)	98,772 African American or Afro-Caribbean individuals, 49,229 Hispanic or Latin American individuals, 5,477 East Asian ancestry individuals, 338,857 European ancestry individuals		7p15.1	7	28159058		JAZF1			ENSG00000153814			rs1708302-C	rs1708302	0	1708302	intron_variant	0	0.5849	6E-47	46.2218		0.04595	[0.04-0.052] unit increase	NR [44300000] (imputed)	N	HbA1c measurement	http://www.ebi.ac.uk/efo/EFO_0004541	GCST90479500	Genome-wide genotyping array
2025-01-06	39024449	Verma A	2024-07-19	Science	www.ncbi.nlm.nih.gov/pubmed/39024449	Diversity and scale: Genetic architecture of 2068 traits in the VA Million Veteran Program.	Hemoglobin A1c (HbA1c, maximum, inv-norm transformed)	98,772 African American or Afro-Caribbean individuals, 49,229 Hispanic or Latin American individuals, 5,477 East Asian ancestry individuals, 338,857 European ancestry individuals		7p14.3	7	30690056		CRHR2			ENSG00000106113			rs17159371-A	rs17159371	0	17159371	intergenic_variant	0	0.9179	4E-17	16.3979		0.04383	[0.034-0.054] unit increase	NR [44300000] (imputed)	N	HbA1c measurement	http://www.ebi.ac.uk/efo/EFO_0004541	GCST90479500	Genome-wide genotyping array
2025-01-06	39024449	Verma A	2024-07-19	Science	www.ncbi.nlm.nih.gov/pubmed/39024449	Diversity and scale: Genetic architecture of 2068 traits in the VA Million Veteran Program.	Hemoglobin A1c (HbA1c, maximum, inv-norm transformed)	98,772 African American or Afro-Caribbean individuals, 49,229 Hispanic or Latin American individuals, 5,477 East Asian ancestry individuals, 338,857 European ancestry individuals		7p13	7	44189469		GCK			ENSG00000106633			rs1799884-C	rs1799884	0	1799884	intergenic_variant	0	0.8217	1E-53	53		0.05866	[0.051-0.066] unit decrease	NR [44300000] (imputed)	N	HbA1c measurement	http://www.ebi.ac.uk/efo/EFO_0004541	GCST90479500	Genome-wide genotyping array
2025-01-06	39024449	Verma A	2024-07-19	Science	www.ncbi.nlm.nih.gov/pubmed/39024449	Diversity and scale: Genetic architecture of 2068 traits in the VA Million Veteran Program.	Hemoglobin A1c (HbA1c, maximum, inv-norm transformed)	98,772 African American or Afro-Caribbean individuals, 49,229 Hispanic or Latin American individuals, 5,477 East Asian ancestry individuals, 338,857 European ancestry individuals		7q36.3	7	157183527		UBE3C			ENSG00000009335			rs7794035-C	rs7794035	0	7794035	intron_variant	0	0.7348	1E-21	21		0.03431	[0.027-0.041] unit increase	NR [44300000] (imputed)	N	HbA1c measurement	http://www.ebi.ac.uk/efo/EFO_0004541	GCST90479500	Genome-wide genotyping array
2025-01-06	39024449	Verma A	2024-07-19	Science	www.ncbi.nlm.nih.gov/pubmed/39024449	Diversity and scale: Genetic architecture of 2068 traits in the VA Million Veteran Program.	Hemoglobin A1c (HbA1c, maximum, inv-norm transformed)	98,772 African American or Afro-Caribbean individuals, 49,229 Hispanic or Latin American individuals, 5,477 East Asian ancestry individuals, 338,857 European ancestry individuals		8p11.21	8	41772929		ANK1			ENSG00000029534			rs4737010-G	rs4737010	0	4737010	intron_variant	0	0.7122	4E-54	53.3979		0.05149	[0.045-0.058] unit decrease	NR [44300000] (imputed)	N	HbA1c measurement	http://www.ebi.ac.uk/efo/EFO_0004541	GCST90479500	Genome-wide genotyping array
2025-01-06	39024449	Verma A	2024-07-19	Science	www.ncbi.nlm.nih.gov/pubmed/39024449	Diversity and scale: Genetic architecture of 2068 traits in the VA Million Veteran Program.	Hemoglobin A1c (HbA1c, maximum, inv-norm transformed)	98,772 African American or Afro-Caribbean individuals, 49,229 Hispanic or Latin American individuals, 5,477 East Asian ancestry individuals, 338,857 European ancestry individuals		8q22.1	8	94956185		NDUFAF6			ENSG00000156170			rs726816-T	rs726816	0	726816	TF_binding_site_variant	0	0.4923	1E-19	19		0.02728	[0.021-0.033] unit increase	NR [44300000] (imputed)	N	HbA1c measurement	http://www.ebi.ac.uk/efo/EFO_0004541	GCST90479500	Genome-wide genotyping array
2025-01-06	39024449	Verma A	2024-07-19	Science	www.ncbi.nlm.nih.gov/pubmed/39024449	Diversity and scale: Genetic architecture of 2068 traits in the VA Million Veteran Program.	Hemoglobin A1c (HbA1c, maximum, inv-norm transformed)	98,772 African American or Afro-Caribbean individuals, 49,229 Hispanic or Latin American individuals, 5,477 East Asian ancestry individuals, 338,857 European ancestry individuals		8q23.3	8	115589667		TRPS1			ENSG00000104447			rs6469605-C	rs6469605	0	6469605	intron_variant	0	0.3666	4E-14	13.3979		0.02603	[0.019-0.033] unit increase	NR [44300000] (imputed)	N	HbA1c measurement	http://www.ebi.ac.uk/efo/EFO_0004541	GCST90479500	Genome-wide genotyping array
2025-01-06	39024449	Verma A	2024-07-19	Science	www.ncbi.nlm.nih.gov/pubmed/39024449	Diversity and scale: Genetic architecture of 2068 traits in the VA Million Veteran Program.	Hemoglobin A1c (HbA1c, maximum, inv-norm transformed)	98,772 African American or Afro-Caribbean individuals, 49,229 Hispanic or Latin American individuals, 5,477 East Asian ancestry individuals, 338,857 European ancestry individuals		8q24.11	8	117172786		SLC30A8			ENSG00000164756			rs3802177-G	rs3802177	0	3802177	3_prime_UTR_variant	0	0.7409	1E-73	73		0.0643	[0.057-0.071] unit increase	NR [44300000] (imputed)	N	HbA1c measurement	http://www.ebi.ac.uk/efo/EFO_0004541	GCST90479500	Genome-wide genotyping array
2025-01-06	39024449	Verma A	2024-07-19	Science	www.ncbi.nlm.nih.gov/pubmed/39024449	Diversity and scale: Genetic architecture of 2068 traits in the VA Million Veteran Program.	Hemoglobin A1c (HbA1c, maximum, inv-norm transformed)	98,772 African American or Afro-Caribbean individuals, 49,229 Hispanic or Latin American individuals, 5,477 East Asian ancestry individuals, 338,857 European ancestry individuals		8q24.13	8	125467120		TRIB1AL			ENSG00000253111			rs6982502-C	rs6982502	0	6982502	regulatory_region_variant	0	0.4262	4E-16	15.3979		0.02667	[0.02-0.033] unit decrease	NR [44300000] (imputed)	N	HbA1c measurement	http://www.ebi.ac.uk/efo/EFO_0004541	GCST90479500	Genome-wide genotyping array
2025-01-06	39024449	Verma A	2024-07-19	Science	www.ncbi.nlm.nih.gov/pubmed/39024449	Diversity and scale: Genetic architecture of 2068 traits in the VA Million Veteran Program.	Hemoglobin A1c (HbA1c, maximum, inv-norm transformed)	98,772 African American or Afro-Caribbean individuals, 49,229 Hispanic or Latin American individuals, 5,477 East Asian ancestry individuals, 338,857 European ancestry individuals		8q24.3	8	144321883		DGAT1			ENSG00000185000			rs3757974-A	rs3757974	0	3757974	intron_variant	0	0.6883	8E-14	13.0969		0.02589	[0.019-0.033] unit decrease	NR [44300000] (imputed)	N	HbA1c measurement	http://www.ebi.ac.uk/efo/EFO_0004541	GCST90479500	Genome-wide genotyping array
2025-01-06	39024449	Verma A	2024-07-19	Science	www.ncbi.nlm.nih.gov/pubmed/39024449	Diversity and scale: Genetic architecture of 2068 traits in the VA Million Veteran Program.	Hemoglobin A1c (HbA1c, maximum, inv-norm transformed)	98,772 African American or Afro-Caribbean individuals, 49,229 Hispanic or Latin American individuals, 5,477 East Asian ancestry individuals, 338,857 European ancestry individuals		9p24.2	9	4292083		GLIS3			ENSG00000107249			rs10758593-G	rs10758593	0	10758593	intron_variant	0	0.5619	8E-12	11.0969		0.02014	[0.014-0.026] unit decrease	NR [44300000] (imputed)	N	HbA1c measurement	http://www.ebi.ac.uk/efo/EFO_0004541	GCST90479500	Genome-wide genotyping array
2025-01-06	39024449	Verma A	2024-07-19	Science	www.ncbi.nlm.nih.gov/pubmed/39024449	Diversity and scale: Genetic architecture of 2068 traits in the VA Million Veteran Program.	Hemoglobin A1c (HbA1c, maximum, inv-norm transformed)	98,772 African American or Afro-Caribbean individuals, 49,229 Hispanic or Latin American individuals, 5,477 East Asian ancestry individuals, 338,857 European ancestry individuals		9p21.3	9	22134095		CDKN2B-AS1			ENSG00000240498			rs10811661-T	rs10811661	0	10811661	intergenic_variant	0	0.8498	9E-76	75.0458		0.07895	[0.071-0.087] unit increase	NR [44300000] (imputed)	N	HbA1c measurement	http://www.ebi.ac.uk/efo/EFO_0004541	GCST90479500	Genome-wide genotyping array
2025-01-06	39024449	Verma A	2024-07-19	Science	www.ncbi.nlm.nih.gov/pubmed/39024449	Diversity and scale: Genetic architecture of 2068 traits in the VA Million Veteran Program.	Hemoglobin A1c (HbA1c, maximum, inv-norm transformed)	98,772 African American or Afro-Caribbean individuals, 49,229 Hispanic or Latin American individuals, 5,477 East Asian ancestry individuals, 338,857 European ancestry individuals		9p21.1	9	28414627		LINGO2			ENSG00000174482			rs17770336-C	rs17770336	0	17770336	intron_variant	0	0.7251	9E-20	19.0458		0.03114	[0.024-0.038] unit decrease	NR [44300000] (imputed)	N	HbA1c measurement	http://www.ebi.ac.uk/efo/EFO_0004541	GCST90479500	Genome-wide genotyping array
2025-01-06	39024449	Verma A	2024-07-19	Science	www.ncbi.nlm.nih.gov/pubmed/39024449	Diversity and scale: Genetic architecture of 2068 traits in the VA Million Veteran Program.	Hemoglobin A1c (HbA1c, maximum, inv-norm transformed)	98,772 African American or Afro-Caribbean individuals, 49,229 Hispanic or Latin American individuals, 5,477 East Asian ancestry individuals, 338,857 European ancestry individuals		9q21.32	9	81694033		TLE1-DT			ENSG00000233926			rs2796441-G	rs2796441	0	2796441	regulatory_region_variant	0	0.6338	6E-18	17.2218		0.02752	[0.021-0.034] unit increase	NR [44300000] (imputed)	N	HbA1c measurement	http://www.ebi.ac.uk/efo/EFO_0004541	GCST90479500	Genome-wide genotyping array
2025-01-06	39024449	Verma A	2024-07-19	Science	www.ncbi.nlm.nih.gov/pubmed/39024449	Diversity and scale: Genetic architecture of 2068 traits in the VA Million Veteran Program.	Hemoglobin A1c (HbA1c, maximum, inv-norm transformed)	98,772 African American or Afro-Caribbean individuals, 49,229 Hispanic or Latin American individuals, 5,477 East Asian ancestry individuals, 338,857 European ancestry individuals		9q22.1	9	88882867		MIR4289 - PCNPP2	ENSG00000265873	ENSG00000225856		136962	88020	rs62553882-C	rs62553882	0	62553882	intergenic_variant	1	0.954	1E-18	18		0.07117	[0.055-0.087] unit increase	NR [44300000] (imputed)	N	HbA1c measurement	http://www.ebi.ac.uk/efo/EFO_0004541	GCST90479500	Genome-wide genotyping array
2025-01-06	39024449	Verma A	2024-07-19	Science	www.ncbi.nlm.nih.gov/pubmed/39024449	Diversity and scale: Genetic architecture of 2068 traits in the VA Million Veteran Program.	Hemoglobin A1c (HbA1c, maximum, inv-norm transformed)	98,772 African American or Afro-Caribbean individuals, 49,229 Hispanic or Latin American individuals, 5,477 East Asian ancestry individuals, 338,857 European ancestry individuals		9q22.32	9	94206089		LINC02603			ENSG00000230262			rs2039012-T	rs2039012	0	2039012	intergenic_variant	0	0.7432	8E-17	16.0969		0.03256	[0.025-0.04] unit decrease	NR [44300000] (imputed)	N	HbA1c measurement	http://www.ebi.ac.uk/efo/EFO_0004541	GCST90479500	Genome-wide genotyping array
2025-01-06	39024449	Verma A	2024-07-19	Science	www.ncbi.nlm.nih.gov/pubmed/39024449	Diversity and scale: Genetic architecture of 2068 traits in the VA Million Veteran Program.	Hemoglobin A1c (HbA1c, maximum, inv-norm transformed)	98,772 African American or Afro-Caribbean individuals, 49,229 Hispanic or Latin American individuals, 5,477 East Asian ancestry individuals, 338,857 European ancestry individuals		9q34.11	9	129140742		PTPA			ENSG00000119383			rs10988223-T	rs10988223	0	10988223	intron_variant	0	0.3223	1E-11	11		0.02193	[0.016-0.028] unit decrease	NR [44300000] (imputed)	N	HbA1c measurement	http://www.ebi.ac.uk/efo/EFO_0004541	GCST90479500	Genome-wide genotyping array
2025-01-06	39024449	Verma A	2024-07-19	Science	www.ncbi.nlm.nih.gov/pubmed/39024449	Diversity and scale: Genetic architecture of 2068 traits in the VA Million Veteran Program.	Hemoglobin A1c (HbA1c, maximum, inv-norm transformed)	98,772 African American or Afro-Caribbean individuals, 49,229 Hispanic or Latin American individuals, 5,477 East Asian ancestry individuals, 338,857 European ancestry individuals		9q34.2	9	133274295		ABO			ENSG00000175164			rs115478735-A	rs115478735	0	115478735	intron_variant	0	0.8443	1E-45	45		0.06268	[0.054-0.071] unit decrease	NR [44300000] (imputed)	N	HbA1c measurement	http://www.ebi.ac.uk/efo/EFO_0004541	GCST90479500	Genome-wide genotyping array
2025-01-06	39024449	Verma A	2024-07-19	Science	www.ncbi.nlm.nih.gov/pubmed/39024449	Diversity and scale: Genetic architecture of 2068 traits in the VA Million Veteran Program.	Hemoglobin A1c (HbA1c, maximum, inv-norm transformed)	98,772 African American or Afro-Caribbean individuals, 49,229 Hispanic or Latin American individuals, 5,477 East Asian ancestry individuals, 338,857 European ancestry individuals		9q34.3	9	136352136		GPSM1			ENSG00000160360			rs376993806-A	rs376993806	0	376993806	intron_variant	0	0.2826	4E-39	38.3979		0.04548	[0.039-0.052] unit decrease	NR [44300000] (imputed)	N	HbA1c measurement	http://www.ebi.ac.uk/efo/EFO_0004541	GCST90479500	Genome-wide genotyping array
2025-01-06	39024449	Verma A	2024-07-19	Science	www.ncbi.nlm.nih.gov/pubmed/39024449	Diversity and scale: Genetic architecture of 2068 traits in the VA Million Veteran Program.	Hemoglobin A1c (HbA1c, maximum, inv-norm transformed)	98,772 African American or Afro-Caribbean individuals, 49,229 Hispanic or Latin American individuals, 5,477 East Asian ancestry individuals, 338,857 European ancestry individuals		10p13	10	12265895		CDC123 - RN7SL198P	ENSG00000151465	ENSG00000264036		15306	62237	rs11257655-C	rs11257655	0	11257655	regulatory_region_variant	1	0.775	1E-37	37		0.05156	[0.044-0.059] unit decrease	NR [44300000] (imputed)	N	HbA1c measurement	http://www.ebi.ac.uk/efo/EFO_0004541	GCST90479500	Genome-wide genotyping array
2025-01-06	39024449	Verma A	2024-07-19	Science	www.ncbi.nlm.nih.gov/pubmed/39024449	Diversity and scale: Genetic architecture of 2068 traits in the VA Million Veteran Program.	Hemoglobin A1c (HbA1c, maximum, inv-norm transformed)	98,772 African American or Afro-Caribbean individuals, 49,229 Hispanic or Latin American individuals, 5,477 East Asian ancestry individuals, 338,857 European ancestry individuals		10q22.1	10	69334748		HK1			ENSG00000156515			rs17476364-T	rs17476364	0	17476364	intron_variant	0	0.9229	2E-221	220.699		0.196	[0.18-0.21] unit increase	NR [44300000] (imputed)	N	HbA1c measurement	http://www.ebi.ac.uk/efo/EFO_0004541	GCST90479500	Genome-wide genotyping array
2025-01-06	39024449	Verma A	2024-07-19	Science	www.ncbi.nlm.nih.gov/pubmed/39024449	Diversity and scale: Genetic architecture of 2068 traits in the VA Million Veteran Program.	Hemoglobin A1c (HbA1c, maximum, inv-norm transformed)	98,772 African American or Afro-Caribbean individuals, 49,229 Hispanic or Latin American individuals, 5,477 East Asian ancestry individuals, 338,857 European ancestry individuals		10q22.3	10	79184390		ZMIZ1			ENSG00000108175			rs703978-C	rs703978	0	703978	intron_variant	0	0.3686	4E-22	21.3979		0.0325	[0.026-0.039] unit increase	NR [44300000] (imputed)	N	HbA1c measurement	http://www.ebi.ac.uk/efo/EFO_0004541	GCST90479500	Genome-wide genotyping array
2025-01-06	39024449	Verma A	2024-07-19	Science	www.ncbi.nlm.nih.gov/pubmed/39024449	Diversity and scale: Genetic architecture of 2068 traits in the VA Million Veteran Program.	Hemoglobin A1c (HbA1c, maximum, inv-norm transformed)	98,772 African American or Afro-Caribbean individuals, 49,229 Hispanic or Latin American individuals, 5,477 East Asian ancestry individuals, 338,857 European ancestry individuals		3q27.2	3	185816694		IGF2BP2			ENSG00000073792			rs9859406-G	rs9859406	0	9859406	intron_variant	0	0.596	2E-86	85.699		0.06507	[0.059-0.072] unit decrease	NR [44300000] (imputed)	N	HbA1c measurement	http://www.ebi.ac.uk/efo/EFO_0004541	GCST90479500	Genome-wide genotyping array
2025-01-06	39024449	Verma A	2024-07-19	Science	www.ncbi.nlm.nih.gov/pubmed/39024449	Diversity and scale: Genetic architecture of 2068 traits in the VA Million Veteran Program.	Hemoglobin A1c (HbA1c, maximum, inv-norm transformed)	98,772 African American or Afro-Caribbean individuals, 49,229 Hispanic or Latin American individuals, 5,477 East Asian ancestry individuals, 338,857 European ancestry individuals		3q27.3	3	186931314		ST6GAL1			ENSG00000073849			rs1981767-G	rs1981767	0	1981767	intron_variant	0	0.776	2E-14	13.699		0.03034	[0.023-0.038] unit decrease	NR [44300000] (imputed)	N	HbA1c measurement	http://www.ebi.ac.uk/efo/EFO_0004541	GCST90479500	Genome-wide genotyping array
2025-01-06	39024449	Verma A	2024-07-19	Science	www.ncbi.nlm.nih.gov/pubmed/39024449	Diversity and scale: Genetic architecture of 2068 traits in the VA Million Veteran Program.	Hemoglobin A1c (HbA1c, maximum, inv-norm transformed)	98,772 African American or Afro-Caribbean individuals, 49,229 Hispanic or Latin American individuals, 5,477 East Asian ancestry individuals, 338,857 European ancestry individuals		3q27.3	3	188024054		LINC01991 - LPP-AS2	ENSG00000224187	ENSG00000270959		20064	127152	rs6777684-A	rs6777684	0	6777684	intergenic_variant	1	0.3406	5E-22	21.301		0.03324	[0.026-0.04] unit decrease	NR [44300000] (imputed)	N	HbA1c measurement	http://www.ebi.ac.uk/efo/EFO_0004541	GCST90479500	Genome-wide genotyping array
2025-01-06	39024449	Verma A	2024-07-19	Science	www.ncbi.nlm.nih.gov/pubmed/39024449	Diversity and scale: Genetic architecture of 2068 traits in the VA Million Veteran Program.	Hemoglobin A1c (HbA1c, maximum, inv-norm transformed)	98,772 African American or Afro-Caribbean individuals, 49,229 Hispanic or Latin American individuals, 5,477 East Asian ancestry individuals, 338,857 European ancestry individuals		4p16.3	4	1782676		TACC3 - FGFR3	ENSG00000013810	ENSG00000068078		37505	10617	rs56337234-C	rs56337234	0	56337234	intergenic_variant	1	0.5618	8E-13	12.0969		0.02241	[0.016-0.029] unit increase	NR [44300000] (imputed)	N	HbA1c measurement	http://www.ebi.ac.uk/efo/EFO_0004541	GCST90479500	Genome-wide genotyping array
2025-01-06	39024449	Verma A	2024-07-19	Science	www.ncbi.nlm.nih.gov/pubmed/39024449	Diversity and scale: Genetic architecture of 2068 traits in the VA Million Veteran Program.	Hemoglobin A1c (HbA1c, maximum, inv-norm transformed)	98,772 African American or Afro-Caribbean individuals, 49,229 Hispanic or Latin American individuals, 5,477 East Asian ancestry individuals, 338,857 European ancestry individuals		4p16.1	4	6300792		WFS1			ENSG00000109501			rs1801212-G	rs1801212	0	1801212	missense_variant	0	0.2191	6E-38	37.2218		0.05029	[0.043-0.058] unit decrease	NR [44300000] (imputed)	N	HbA1c measurement	http://www.ebi.ac.uk/efo/EFO_0004541	GCST90479500	Genome-wide genotyping array
2025-01-06	39024449	Verma A	2024-07-19	Science	www.ncbi.nlm.nih.gov/pubmed/39024449	Diversity and scale: Genetic architecture of 2068 traits in the VA Million Veteran Program.	Hemoglobin A1c (HbA1c, maximum, inv-norm transformed)	98,772 African American or Afro-Caribbean individuals, 49,229 Hispanic or Latin American individuals, 5,477 East Asian ancestry individuals, 338,857 European ancestry individuals		4q13.3	4	70972020		MOB1B			ENSG00000173542			rs28712839-G	rs28712839	0	28712839	intron_variant	0	0.8515	1E-13	13		0.03284	[0.024-0.042] unit decrease	NR [44300000] (imputed)	N	HbA1c measurement	http://www.ebi.ac.uk/efo/EFO_0004541	GCST90479500	Genome-wide genotyping array
2025-01-06	39024449	Verma A	2024-07-19	Science	www.ncbi.nlm.nih.gov/pubmed/39024449	Diversity and scale: Genetic architecture of 2068 traits in the VA Million Veteran Program.	Hemoglobin A1c (HbA1c, maximum, inv-norm transformed)	98,772 African American or Afro-Caribbean individuals, 49,229 Hispanic or Latin American individuals, 5,477 East Asian ancestry individuals, 338,857 European ancestry individuals		4q24	4	102815023		UBE2D3			ENSG00000109332			rs223409-T	rs223409	0	223409	intron_variant	0	0.4882	4E-11	10.3979		0.0209	[0.015-0.027] unit increase	NR [44300000] (imputed)	N	HbA1c measurement	http://www.ebi.ac.uk/efo/EFO_0004541	GCST90479500	Genome-wide genotyping array
2025-01-06	39024449	Verma A	2024-07-19	Science	www.ncbi.nlm.nih.gov/pubmed/39024449	Diversity and scale: Genetic architecture of 2068 traits in the VA Million Veteran Program.	Hemoglobin A1c (HbA1c, maximum, inv-norm transformed)	98,772 African American or Afro-Caribbean individuals, 49,229 Hispanic or Latin American individuals, 5,477 East Asian ancestry individuals, 338,857 European ancestry individuals		4q31.21	4	144081617		GUSBP5			ENSG00000251600			rs62334569-C	rs62334569	0	62334569	intergenic_variant	0	0.7452	2E-20	19.699		0.03445	[0.027-0.042] unit decrease	NR [44300000] (imputed)	N	HbA1c measurement	http://www.ebi.ac.uk/efo/EFO_0004541	GCST90479500	Genome-wide genotyping array
2025-01-06	39024449	Verma A	2024-07-19	Science	www.ncbi.nlm.nih.gov/pubmed/39024449	Diversity and scale: Genetic architecture of 2068 traits in the VA Million Veteran Program.	Hemoglobin A1c (HbA1c, maximum, inv-norm transformed)	98,772 African American or Afro-Caribbean individuals, 49,229 Hispanic or Latin American individuals, 5,477 East Asian ancestry individuals, 338,857 European ancestry individuals		4q31.3	4	152599323		RPS3AP18 - TMEM154	ENSG00000243417	ENSG00000170006		46959	19305	rs6813195-C	rs6813195	0	6813195	intergenic_variant	1	0.6834	6E-14	13.2218		0.0235	[0.017-0.03] unit increase	NR [44300000] (imputed)	N	HbA1c measurement	http://www.ebi.ac.uk/efo/EFO_0004541	GCST90479500	Genome-wide genotyping array
2025-01-06	39024449	Verma A	2024-07-19	Science	www.ncbi.nlm.nih.gov/pubmed/39024449	Diversity and scale: Genetic architecture of 2068 traits in the VA Million Veteran Program.	Hemoglobin A1c (HbA1c, maximum, inv-norm transformed)	98,772 African American or Afro-Caribbean individuals, 49,229 Hispanic or Latin American individuals, 5,477 East Asian ancestry individuals, 338,857 European ancestry individuals		4q32.1	4	156824046		PDGFC			ENSG00000145431			rs2042637-A	rs2042637	0	2042637	intron_variant	0	0.5816	8E-13	12.0969		0.02361	[0.017-0.03] unit increase	NR [44300000] (imputed)	N	HbA1c measurement	http://www.ebi.ac.uk/efo/EFO_0004541	GCST90479500	Genome-wide genotyping array
2025-01-06	39024449	Verma A	2024-07-19	Science	www.ncbi.nlm.nih.gov/pubmed/39024449	Diversity and scale: Genetic architecture of 2068 traits in the VA Million Veteran Program.	Hemoglobin A1c (HbA1c, maximum, inv-norm transformed)	98,772 African American or Afro-Caribbean individuals, 49,229 Hispanic or Latin American individuals, 5,477 East Asian ancestry individuals, 338,857 European ancestry individuals		4q35.1	4	184794531		ACSL1			ENSG00000151726			rs116401167-T	rs116401167	0	116401167	intron_variant	0	0.884	1E-16	16		0.04196	[0.032-0.052] unit increase	NR [44300000] (imputed)	N	HbA1c measurement	http://www.ebi.ac.uk/efo/EFO_0004541	GCST90479500	Genome-wide genotyping array
2025-01-06	39024449	Verma A	2024-07-19	Science	www.ncbi.nlm.nih.gov/pubmed/39024449	Diversity and scale: Genetic architecture of 2068 traits in the VA Million Veteran Program.	Hemoglobin A1c (HbA1c, maximum, inv-norm transformed)	98,772 African American or Afro-Caribbean individuals, 49,229 Hispanic or Latin American individuals, 5,477 East Asian ancestry individuals, 338,857 European ancestry individuals		5p15.2	5	14751196		ANKH			ENSG00000154122			rs146886108-C	rs146886108	0	146886108	missense_variant	0	0.9955	5E-22	21.301		0.238	[0.19-0.29] unit increase	NR [44300000] (imputed)	N	HbA1c measurement	http://www.ebi.ac.uk/efo/EFO_0004541	GCST90479500	Genome-wide genotyping array
2025-01-06	39024449	Verma A	2024-07-19	Science	www.ncbi.nlm.nih.gov/pubmed/39024449	Diversity and scale: Genetic architecture of 2068 traits in the VA Million Veteran Program.	Hemoglobin A1c (HbA1c, maximum, inv-norm transformed)	98,772 African American or Afro-Caribbean individuals, 49,229 Hispanic or Latin American individuals, 5,477 East Asian ancestry individuals, 338,857 European ancestry individuals		5q11.1	5	50218086		HCN1 - EMB	ENSG00000164588	ENSG00000170571		4521588	178106	rs11950897-G	rs11950897	0	11950897	intergenic_variant	1	0.769	2E-11	10.699		0.03183	[0.023-0.041] unit increase	NR [44300000] (imputed)	N	HbA1c measurement	http://www.ebi.ac.uk/efo/EFO_0004541	GCST90479500	Genome-wide genotyping array
2025-01-06	39024449	Verma A	2024-07-19	Science	www.ncbi.nlm.nih.gov/pubmed/39024449	Diversity and scale: Genetic architecture of 2068 traits in the VA Million Veteran Program.	Hemoglobin A1c (HbA1c, maximum, inv-norm transformed)	98,772 African American or Afro-Caribbean individuals, 49,229 Hispanic or Latin American individuals, 5,477 East Asian ancestry individuals, 338,857 European ancestry individuals		5q11.2	5	53978637		ARL15			ENSG00000185305			rs28499105-G	rs28499105	0	28499105	intron_variant	0	0.2988	6E-14	13.2218		0.02543	[0.019-0.032] unit decrease	NR [44300000] (imputed)	N	HbA1c measurement	http://www.ebi.ac.uk/efo/EFO_0004541	GCST90479500	Genome-wide genotyping array
2025-01-06	39024449	Verma A	2024-07-19	Science	www.ncbi.nlm.nih.gov/pubmed/39024449	Diversity and scale: Genetic architecture of 2068 traits in the VA Million Veteran Program.	Hemoglobin A1c (HbA1c, maximum, inv-norm transformed)	98,772 African American or Afro-Caribbean individuals, 49,229 Hispanic or Latin American individuals, 5,477 East Asian ancestry individuals, 338,857 European ancestry individuals		5q11.2	5	56510924		C5orf67			ENSG00000225940			rs459193-A	rs459193	0	459193	intergenic_variant	0	0.2912	2E-24	23.699		0.03276	[0.026-0.039] unit decrease	NR [44300000] (imputed)	N	HbA1c measurement	http://www.ebi.ac.uk/efo/EFO_0004541	GCST90479500	Genome-wide genotyping array
2025-01-06	39024449	Verma A	2024-07-19	Science	www.ncbi.nlm.nih.gov/pubmed/39024449	Diversity and scale: Genetic architecture of 2068 traits in the VA Million Veteran Program.	Hemoglobin A1c (HbA1c, maximum, inv-norm transformed)	98,772 African American or Afro-Caribbean individuals, 49,229 Hispanic or Latin American individuals, 5,477 East Asian ancestry individuals, 338,857 European ancestry individuals		5q13.3	5	77139179		PDE8B, PDE8B, ZBED3-AS1			ENSG00000284762, ENSG00000113231, ENSG00000250802			rs7732130-G	rs7732130	0	7732130	intron_variant	0	0.2724	9E-22	21.0458		0.0354	[0.028-0.043] unit increase	NR [44300000] (imputed)	N	HbA1c measurement	http://www.ebi.ac.uk/efo/EFO_0004541	GCST90479500	Genome-wide genotyping array
2025-01-06	39024449	Verma A	2024-07-19	Science	www.ncbi.nlm.nih.gov/pubmed/39024449	Diversity and scale: Genetic architecture of 2068 traits in the VA Million Veteran Program.	Hemoglobin A1c (HbA1c, maximum, inv-norm transformed)	98,772 African American or Afro-Caribbean individuals, 49,229 Hispanic or Latin American individuals, 5,477 East Asian ancestry individuals, 338,857 European ancestry individuals		5q21.1	5	103346444		MACIR - PDZPH1P	ENSG00000181751	ENSG00000226926		67784	84089	rs76160968-A	rs76160968	0	76160968	regulatory_region_variant	1	0.9632	1E-25	25		0.09068	[0.074-0.108] unit decrease	NR [44300000] (imputed)	N	HbA1c measurement	http://www.ebi.ac.uk/efo/EFO_0004541	GCST90479500	Genome-wide genotyping array
2025-01-06	39024449	Verma A	2024-07-19	Science	www.ncbi.nlm.nih.gov/pubmed/39024449	Diversity and scale: Genetic architecture of 2068 traits in the VA Million Veteran Program.	Hemoglobin A1c (HbA1c, maximum, inv-norm transformed)	98,772 African American or Afro-Caribbean individuals, 49,229 Hispanic or Latin American individuals, 5,477 East Asian ancestry individuals, 338,857 European ancestry individuals		6p24.3	6	7231610		RREB1			ENSG00000124782			rs9379084-G	rs9379084	0	9379084	missense_variant	0	0.8916	2E-14	13.699		0.04196	[0.031-0.053] unit increase	NR [44300000] (imputed)	N	HbA1c measurement	http://www.ebi.ac.uk/efo/EFO_0004541	GCST90479500	Genome-wide genotyping array
2025-01-06	39024449	Verma A	2024-07-19	Science	www.ncbi.nlm.nih.gov/pubmed/39024449	Diversity and scale: Genetic architecture of 2068 traits in the VA Million Veteran Program.	Hemoglobin A1c (HbA1c, maximum, inv-norm transformed)	98,772 African American or Afro-Caribbean individuals, 49,229 Hispanic or Latin American individuals, 5,477 East Asian ancestry individuals, 338,857 European ancestry individuals		6p22.3	6	20680447		CDKAL1			ENSG00000145996			rs9348441-T	rs9348441	0	9348441	intron_variant	0	0.7492	3E-66	65.5229		0.059	[0.052-0.066] unit decrease	NR [44300000] (imputed)	N	HbA1c measurement	http://www.ebi.ac.uk/efo/EFO_0004541	GCST90479500	Genome-wide genotyping array
2025-01-06	39024449	Verma A	2024-07-19	Science	www.ncbi.nlm.nih.gov/pubmed/39024449	Diversity and scale: Genetic architecture of 2068 traits in the VA Million Veteran Program.	Hemoglobin A1c (HbA1c, maximum, inv-norm transformed)	98,772 African American or Afro-Caribbean individuals, 49,229 Hispanic or Latin American individuals, 5,477 East Asian ancestry individuals, 338,857 European ancestry individuals		6p22.2	6	25857692		SLC17A3			ENSG00000124564			rs79920061-G	rs79920061	0	79920061	intron_variant	0	0.9484	3E-21	20.5229		0.07195	[0.057-0.087] unit increase	NR [44300000] (imputed)	N	HbA1c measurement	http://www.ebi.ac.uk/efo/EFO_0004541	GCST90479500	Genome-wide genotyping array
2025-01-06	39024449	Verma A	2024-07-19	Science	www.ncbi.nlm.nih.gov/pubmed/39024449	Diversity and scale: Genetic architecture of 2068 traits in the VA Million Veteran Program.	Hemoglobin A1c (HbA1c, maximum, inv-norm transformed)	98,772 African American or Afro-Caribbean individuals, 49,229 Hispanic or Latin American individuals, 5,477 East Asian ancestry individuals, 338,857 European ancestry individuals		6p21.32	6	32422220		TSBP1-AS1 - HLA-DRA	ENSG00000225914	ENSG00000204287		14457	17658	rs4496841-C	rs4496841	0	4496841	intergenic_variant	1	0.2944	1E-13	13		0.02545	[0.019-0.032] unit decrease	NR [44300000] (imputed)	N	HbA1c measurement	http://www.ebi.ac.uk/efo/EFO_0004541	GCST90479500	Genome-wide genotyping array
2025-01-06	39024449	Verma A	2024-07-19	Science	www.ncbi.nlm.nih.gov/pubmed/39024449	Diversity and scale: Genetic architecture of 2068 traits in the VA Million Veteran Program.	Hemoglobin A1c (HbA1c, maximum, inv-norm transformed)	98,772 African American or Afro-Caribbean individuals, 49,229 Hispanic or Latin American individuals, 5,477 East Asian ancestry individuals, 338,857 European ancestry individuals		6p21.2	6	39048860		GLP1R			ENSG00000112164			rs10305420-C	rs10305420	0	10305420	missense_variant	0	0.6988	1E-15	15		0.02893	[0.022-0.036] unit increase	NR [44300000] (imputed)	N	HbA1c measurement	http://www.ebi.ac.uk/efo/EFO_0004541	GCST90479500	Genome-wide genotyping array
2025-01-06	39024449	Verma A	2024-07-19	Science	www.ncbi.nlm.nih.gov/pubmed/39024449	Diversity and scale: Genetic architecture of 2068 traits in the VA Million Veteran Program.	Hemoglobin A1c (HbA1c, maximum, inv-norm transformed)	98,772 African American or Afro-Caribbean individuals, 49,229 Hispanic or Latin American individuals, 5,477 East Asian ancestry individuals, 338,857 European ancestry individuals		6p21.1	6	43846888		LINC02537			ENSG00000283215			rs10456526-G	rs10456526	0	10456526	regulatory_region_variant	0	0.7451	1E-13	13		0.02594	[0.019-0.033] unit decrease	NR [44300000] (imputed)	N	HbA1c measurement	http://www.ebi.ac.uk/efo/EFO_0004541	GCST90479500	Genome-wide genotyping array
2025-01-06	39024449	Verma A	2024-07-19	Science	www.ncbi.nlm.nih.gov/pubmed/39024449	Diversity and scale: Genetic architecture of 2068 traits in the VA Million Veteran Program.	Hemoglobin A1c (HbA1c, maximum, inv-norm transformed)	98,772 African American or Afro-Caribbean individuals, 49,229 Hispanic or Latin American individuals, 5,477 East Asian ancestry individuals, 338,857 European ancestry individuals		6q22.32	6	126470949		CENPW - MIR588	ENSG00000203760	ENSG00000207632		122074	13682	rs11759026-A	rs11759026	0	11759026	intergenic_variant	1	0.7813	4E-33	32.3979		0.04784	[0.04-0.056] unit decrease	NR [44300000] (imputed)	N	HbA1c measurement	http://www.ebi.ac.uk/efo/EFO_0004541	GCST90479500	Genome-wide genotyping array
2025-01-06	39024449	Verma A	2024-07-19	Science	www.ncbi.nlm.nih.gov/pubmed/39024449	Diversity and scale: Genetic architecture of 2068 traits in the VA Million Veteran Program.	Hemoglobin A1c (HbA1c, maximum, inv-norm transformed)	98,772 African American or Afro-Caribbean individuals, 49,229 Hispanic or Latin American individuals, 5,477 East Asian ancestry individuals, 338,857 European ancestry individuals		6q23.3	6	135097880		HBS1L			ENSG00000112339			rs9399137-T	rs9399137	0	9399137	intergenic_variant	0	0.7945	1E-29	29		0.045	[0.037-0.053] unit increase	NR [44300000] (imputed)	N	HbA1c measurement	http://www.ebi.ac.uk/efo/EFO_0004541	GCST90479500	Genome-wide genotyping array
2025-01-06	39024449	Verma A	2024-07-19	Science	www.ncbi.nlm.nih.gov/pubmed/39024449	Diversity and scale: Genetic architecture of 2068 traits in the VA Million Veteran Program.	Hemoglobin A1c (HbA1c, maximum, inv-norm transformed)	98,772 African American or Afro-Caribbean individuals, 49,229 Hispanic or Latin American individuals, 5,477 East Asian ancestry individuals, 338,857 European ancestry individuals		1q24.3	1	172384877		PIGC, DNM3			ENSG00000135845, ENSG00000197959			rs4916252-T	rs4916252	0	4916252	intron_variant	0	0.5015	2E-11	10.699		0.02204	[0.016-0.028] unit increase	NR [44300000] (imputed)	N	HbA1c measurement	http://www.ebi.ac.uk/efo/EFO_0004541	GCST90479500	Genome-wide genotyping array
2025-01-06	39024449	Verma A	2024-07-19	Science	www.ncbi.nlm.nih.gov/pubmed/39024449	Diversity and scale: Genetic architecture of 2068 traits in the VA Million Veteran Program.	Hemoglobin A1c (HbA1c, maximum, inv-norm transformed)	98,772 African American or Afro-Caribbean individuals, 49,229 Hispanic or Latin American individuals, 5,477 East Asian ancestry individuals, 338,857 European ancestry individuals		1q32.1	1	205055445		CNTN2			ENSG00000184144			rs4950978-C	rs4950978	0	4950978	intron_variant	0	0.641	3E-12	11.5229		0.02516	[0.018-0.032] unit decrease	NR [44300000] (imputed)	N	HbA1c measurement	http://www.ebi.ac.uk/efo/EFO_0004541	GCST90479500	Genome-wide genotyping array
2025-01-06	39024449	Verma A	2024-07-19	Science	www.ncbi.nlm.nih.gov/pubmed/39024449	Diversity and scale: Genetic architecture of 2068 traits in the VA Million Veteran Program.	Hemoglobin A1c (HbA1c, maximum, inv-norm transformed)	98,772 African American or Afro-Caribbean individuals, 49,229 Hispanic or Latin American individuals, 5,477 East Asian ancestry individuals, 338,857 European ancestry individuals		1q32.3	1	213972388		PROX1-AS1			ENSG00000230461			rs340882-C	rs340882	0	340882	intergenic_variant	0	0.5014	8E-25	24.0969		0.03327	[0.027-0.04] unit decrease	NR [44300000] (imputed)	N	HbA1c measurement	http://www.ebi.ac.uk/efo/EFO_0004541	GCST90479500	Genome-wide genotyping array
2025-01-06	39024449	Verma A	2024-07-19	Science	www.ncbi.nlm.nih.gov/pubmed/39024449	Diversity and scale: Genetic architecture of 2068 traits in the VA Million Veteran Program.	Hemoglobin A1c (HbA1c, maximum, inv-norm transformed)	98,772 African American or Afro-Caribbean individuals, 49,229 Hispanic or Latin American individuals, 5,477 East Asian ancestry individuals, 338,857 European ancestry individuals		1q41	1	219537224		LYPLAL1-AS1			ENSG00000228536			rs4846564-T	rs4846564	0	4846564	intergenic_variant	0	0.7158	1E-15	15		0.02829	[0.021-0.035] unit increase	NR [44300000] (imputed)	N	HbA1c measurement	http://www.ebi.ac.uk/efo/EFO_0004541	GCST90479500	Genome-wide genotyping array
2025-01-06	39024449	Verma A	2024-07-19	Science	www.ncbi.nlm.nih.gov/pubmed/39024449	Diversity and scale: Genetic architecture of 2068 traits in the VA Million Veteran Program.	Hemoglobin A1c (HbA1c, maximum, inv-norm transformed)	98,772 African American or Afro-Caribbean individuals, 49,229 Hispanic or Latin American individuals, 5,477 East Asian ancestry individuals, 338,857 European ancestry individuals		1q42.13	1	229537208		ABCB10			ENSG00000135776			rs348330-G	rs348330	0	348330	intron_variant	0	0.5024	1E-15	15		0.02783	[0.021-0.035] unit increase	NR [44300000] (imputed)	N	HbA1c measurement	http://www.ebi.ac.uk/efo/EFO_0004541	GCST90479500	Genome-wide genotyping array
2025-01-06	39024449	Verma A	2024-07-19	Science	www.ncbi.nlm.nih.gov/pubmed/39024449	Diversity and scale: Genetic architecture of 2068 traits in the VA Million Veteran Program.	Hemoglobin A1c (HbA1c, maximum, inv-norm transformed)	98,772 African American or Afro-Caribbean individuals, 49,229 Hispanic or Latin American individuals, 5,477 East Asian ancestry individuals, 338,857 European ancestry individuals		2p23.3	2	24058053		MFSD2B, FKBP1B			ENSG00000205639, ENSG00000119782			rs145091408-C	rs145091408	0	145091408	intron_variant	0	0.9457	2E-33	32.699		0.1312	[0.11-0.15] unit increase	NR [44300000] (imputed)	N	HbA1c measurement	http://www.ebi.ac.uk/efo/EFO_0004541	GCST90479500	Genome-wide genotyping array
2025-01-06	39024449	Verma A	2024-07-19	Science	www.ncbi.nlm.nih.gov/pubmed/39024449	Diversity and scale: Genetic architecture of 2068 traits in the VA Million Veteran Program.	Hemoglobin A1c (HbA1c, maximum, inv-norm transformed)	98,772 African American or Afro-Caribbean individuals, 49,229 Hispanic or Latin American individuals, 5,477 East Asian ancestry individuals, 338,857 European ancestry individuals		2p23.3	2	27508073		GCKR			ENSG00000084734			rs1260326-T	rs1260326	0	1260326	missense_variant	0	0.351	2E-28	27.699		0.03615	[0.03-0.043] unit decrease	NR [44300000] (imputed)	N	HbA1c measurement	http://www.ebi.ac.uk/efo/EFO_0004541	GCST90479500	Genome-wide genotyping array
2025-01-06	39024449	Verma A	2024-07-19	Science	www.ncbi.nlm.nih.gov/pubmed/39024449	Diversity and scale: Genetic architecture of 2068 traits in the VA Million Veteran Program.	Hemoglobin A1c (HbA1c, maximum, inv-norm transformed)	98,772 African American or Afro-Caribbean individuals, 49,229 Hispanic or Latin American individuals, 5,477 East Asian ancestry individuals, 338,857 European ancestry individuals		2p21	2	43384744		THADA			ENSG00000115970			rs76675804-T	rs76675804	0	76675804	intron_variant	0	0.9191	2E-66	65.699		0.09936	[0.088-0.111] unit increase	NR [44300000] (imputed)	N	HbA1c measurement	http://www.ebi.ac.uk/efo/EFO_0004541	GCST90479500	Genome-wide genotyping array
2025-01-06	39024449	Verma A	2024-07-19	Science	www.ncbi.nlm.nih.gov/pubmed/39024449	Diversity and scale: Genetic architecture of 2068 traits in the VA Million Veteran Program.	Hemoglobin A1c (HbA1c, maximum, inv-norm transformed)	98,772 African American or Afro-Caribbean individuals, 49,229 Hispanic or Latin American individuals, 5,477 East Asian ancestry individuals, 338,857 European ancestry individuals		2p16.1	2	58763350		LINC01122			ENSG00000233723			rs2862874-G	rs2862874	0	2862874	intergenic_variant	0	0.4107	4E-13	12.3979		0.02208	[0.016-0.028] unit decrease	NR [44300000] (imputed)	N	HbA1c measurement	http://www.ebi.ac.uk/efo/EFO_0004541	GCST90479500	Genome-wide genotyping array
2025-01-06	39024449	Verma A	2024-07-19	Science	www.ncbi.nlm.nih.gov/pubmed/39024449	Diversity and scale: Genetic architecture of 2068 traits in the VA Million Veteran Program.	Hemoglobin A1c (HbA1c, maximum, inv-norm transformed)	98,772 African American or Afro-Caribbean individuals, 49,229 Hispanic or Latin American individuals, 5,477 East Asian ancestry individuals, 338,857 European ancestry individuals		2p16.1	2	60359572		MIR4432HG			ENSG00000228590			rs243018-C	rs243018	0	243018	intergenic_variant	0	0.5186	2E-20	19.699		0.02804	[0.022-0.034] unit decrease	NR [44300000] (imputed)	N	HbA1c measurement	http://www.ebi.ac.uk/efo/EFO_0004541	GCST90479500	Genome-wide genotyping array
2025-01-06	39024449	Verma A	2024-07-19	Science	www.ncbi.nlm.nih.gov/pubmed/39024449	Diversity and scale: Genetic architecture of 2068 traits in the VA Million Veteran Program.	Hemoglobin A1c (HbA1c, maximum, inv-norm transformed)	98,772 African American or Afro-Caribbean individuals, 49,229 Hispanic or Latin American individuals, 5,477 East Asian ancestry individuals, 338,857 European ancestry individuals		2p14	2	65052280		LINC02245, LINC02576			ENSG00000237638, ENSG00000232613			rs2723065-A	rs2723065	0	2723065	intergenic_variant	0	0.6056	1E-15	15		0.02462	[0.019-0.031] unit increase	NR [44300000] (imputed)	N	HbA1c measurement	http://www.ebi.ac.uk/efo/EFO_0004541	GCST90479500	Genome-wide genotyping array
2025-01-06	39024449	Verma A	2024-07-19	Science	www.ncbi.nlm.nih.gov/pubmed/39024449	Diversity and scale: Genetic architecture of 2068 traits in the VA Million Veteran Program.	Hemoglobin A1c (HbA1c, maximum, inv-norm transformed)	98,772 African American or Afro-Caribbean individuals, 49,229 Hispanic or Latin American individuals, 5,477 East Asian ancestry individuals, 338,857 European ancestry individuals		2q22.3	2	144500878		ZEB2			ENSG00000169554			rs7564469-C	rs7564469	0	7564469	intron_variant	0	0.2131	2E-11	10.699		0.02341	[0.017-0.03] unit increase	NR [44300000] (imputed)	N	HbA1c measurement	http://www.ebi.ac.uk/efo/EFO_0004541	GCST90479500	Genome-wide genotyping array
2025-01-06	39024449	Verma A	2024-07-19	Science	www.ncbi.nlm.nih.gov/pubmed/39024449	Diversity and scale: Genetic architecture of 2068 traits in the VA Million Veteran Program.	Hemoglobin A1c (HbA1c, maximum, inv-norm transformed)	98,772 African American or Afro-Caribbean individuals, 49,229 Hispanic or Latin American individuals, 5,477 East Asian ancestry individuals, 338,857 European ancestry individuals		2q24.3	2	164656581		COBLL1			ENSG00000082438			rs10195252-T	rs10195252	0	10195252	intergenic_variant	0	0.5448	2E-27	26.699		0.03421	[0.028-0.04] unit increase	NR [44300000] (imputed)	N	HbA1c measurement	http://www.ebi.ac.uk/efo/EFO_0004541	GCST90479500	Genome-wide genotyping array
2025-01-06	39024449	Verma A	2024-07-19	Science	www.ncbi.nlm.nih.gov/pubmed/39024449	Diversity and scale: Genetic architecture of 2068 traits in the VA Million Veteran Program.	Hemoglobin A1c (HbA1c, maximum, inv-norm transformed)	98,772 African American or Afro-Caribbean individuals, 49,229 Hispanic or Latin American individuals, 5,477 East Asian ancestry individuals, 338,857 European ancestry individuals		2q24.3	2	168897975		SPC25			ENSG00000152253			rs34177044-G	rs34177044	0	34177044	intergenic_variant	0	0.7687	3E-23	22.5229		0.03549	[0.028-0.042] unit decrease	NR [44300000] (imputed)	N	HbA1c measurement	http://www.ebi.ac.uk/efo/EFO_0004541	GCST90479500	Genome-wide genotyping array
2025-01-06	39024449	Verma A	2024-07-19	Science	www.ncbi.nlm.nih.gov/pubmed/39024449	Diversity and scale: Genetic architecture of 2068 traits in the VA Million Veteran Program.	Hemoglobin A1c (HbA1c, maximum, inv-norm transformed)	98,772 African American or Afro-Caribbean individuals, 49,229 Hispanic or Latin American individuals, 5,477 East Asian ancestry individuals, 338,857 European ancestry individuals		2q36.3	2	226230042		NYAP2 - MIR5702	ENSG00000144460	ENSG00000263363		500155	428668	rs2203452-A	rs2203452	0	2203452	intergenic_variant	1	0.3497	3E-47	46.5229		0.04586	[0.04-0.052] unit decrease	NR [44300000] (imputed)	N	HbA1c measurement	http://www.ebi.ac.uk/efo/EFO_0004541	GCST90479500	Genome-wide genotyping array
2025-01-06	39024449	Verma A	2024-07-19	Science	www.ncbi.nlm.nih.gov/pubmed/39024449	Diversity and scale: Genetic architecture of 2068 traits in the VA Million Veteran Program.	Hemoglobin A1c (HbA1c, maximum, inv-norm transformed)	98,772 African American or Afro-Caribbean individuals, 49,229 Hispanic or Latin American individuals, 5,477 East Asian ancestry individuals, 338,857 European ancestry individuals		3p25.2	3	12335845		PPARG			ENSG00000132170			rs4518111-A	rs4518111	0	4518111	intron_variant	0	0.3793	2E-27	26.699		0.03588	[0.029-0.042] unit increase	NR [44300000] (imputed)	N	HbA1c measurement	http://www.ebi.ac.uk/efo/EFO_0004541	GCST90479500	Genome-wide genotyping array
2025-01-06	39024449	Verma A	2024-07-19	Science	www.ncbi.nlm.nih.gov/pubmed/39024449	Diversity and scale: Genetic architecture of 2068 traits in the VA Million Veteran Program.	Hemoglobin A1c (HbA1c, maximum, inv-norm transformed)	98,772 African American or Afro-Caribbean individuals, 49,229 Hispanic or Latin American individuals, 5,477 East Asian ancestry individuals, 338,857 European ancestry individuals		3p24.3	3	23414091		UBE2E2			ENSG00000182247			rs35352848-T	rs35352848	0	35352848	intron_variant	0	0.7735	1E-15	15		0.02808	[0.021-0.035] unit increase	NR [44300000] (imputed)	N	HbA1c measurement	http://www.ebi.ac.uk/efo/EFO_0004541	GCST90479500	Genome-wide genotyping array
2025-01-06	39024449	Verma A	2024-07-19	Science	www.ncbi.nlm.nih.gov/pubmed/39024449	Diversity and scale: Genetic architecture of 2068 traits in the VA Million Veteran Program.	Hemoglobin A1c (HbA1c, maximum, inv-norm transformed)	98,772 African American or Afro-Caribbean individuals, 49,229 Hispanic or Latin American individuals, 5,477 East Asian ancestry individuals, 338,857 European ancestry individuals		3p14.1	3	64713769		ADAMTS9-AS2			ENSG00000241684			rs4611812-C	rs4611812	0	4611812	intergenic_variant	0	0.5122	2E-11	10.699		0.02094	[0.015-0.027] unit increase	NR [44300000] (imputed)	N	HbA1c measurement	http://www.ebi.ac.uk/efo/EFO_0004541	GCST90479500	Genome-wide genotyping array
2025-01-06	39024449	Verma A	2024-07-19	Science	www.ncbi.nlm.nih.gov/pubmed/39024449	Diversity and scale: Genetic architecture of 2068 traits in the VA Million Veteran Program.	Hemoglobin A1c (HbA1c, maximum, inv-norm transformed)	98,772 African American or Afro-Caribbean individuals, 49,229 Hispanic or Latin American individuals, 5,477 East Asian ancestry individuals, 338,857 European ancestry individuals		3p13	3	72744561		RNA5SP136 - SHQ1	ENSG00000222838	ENSG00000144736		52750	4716	rs13080180-C	rs13080180	0	13080180	intergenic_variant	1	0.935	2E-16	15.699		0.06403	[0.049-0.079] unit increase	NR [44300000] (imputed)	N	HbA1c measurement	http://www.ebi.ac.uk/efo/EFO_0004541	GCST90479500	Genome-wide genotyping array
2025-01-06	39024449	Verma A	2024-07-19	Science	www.ncbi.nlm.nih.gov/pubmed/39024449	Diversity and scale: Genetic architecture of 2068 traits in the VA Million Veteran Program.	Hemoglobin A1c (HbA1c, maximum, inv-norm transformed)	98,772 African American or Afro-Caribbean individuals, 49,229 Hispanic or Latin American individuals, 5,477 East Asian ancestry individuals, 338,857 European ancestry individuals		3q21.1	3	123346931		ADCY5			ENSG00000173175			rs11708067-A	rs11708067	0	11708067	intron_variant	0	0.7895	5E-40	39.301		0.04877	[0.042-0.056] unit increase	NR [44300000] (imputed)	N	HbA1c measurement	http://www.ebi.ac.uk/efo/EFO_0004541	GCST90479500	Genome-wide genotyping array
2025-01-06	39024449	Verma A	2024-07-19	Science	www.ncbi.nlm.nih.gov/pubmed/39024449	Diversity and scale: Genetic architecture of 2068 traits in the VA Million Veteran Program.	Hemoglobin A1c (HbA1c, maximum, inv-norm transformed)	98,772 African American or Afro-Caribbean individuals, 49,229 Hispanic or Latin American individuals, 5,477 East Asian ancestry individuals, 338,857 European ancestry individuals		3q21.2	3	125202613		SLC12A8			ENSG00000221955			rs9873519-C	rs9873519	0	9873519	intron_variant	0	0.5318	6E-14	13.2218		0.02323	[0.017-0.029] unit decrease	NR [44300000] (imputed)	N	HbA1c measurement	http://www.ebi.ac.uk/efo/EFO_0004541	GCST90479500	Genome-wide genotyping array
2025-01-06	39024449	Verma A	2024-07-19	Science	www.ncbi.nlm.nih.gov/pubmed/39024449	Diversity and scale: Genetic architecture of 2068 traits in the VA Million Veteran Program.	Hemoglobin A1c (HbA1c, maximum, inv-norm transformed)	98,772 African American or Afro-Caribbean individuals, 49,229 Hispanic or Latin American individuals, 5,477 East Asian ancestry individuals, 338,857 European ancestry individuals		3q23	3	141383718		ZBTB38			ENSG00000177311			rs75367758-G	rs75367758	0	75367758	intron_variant	0	0.9585	3E-13	12.5229		0.05724	[0.042-0.073] unit increase	NR [44300000] (imputed)	N	HbA1c measurement	http://www.ebi.ac.uk/efo/EFO_0004541	GCST90479500	Genome-wide genotyping array
2025-01-06	39024449	Verma A	2024-07-19	Science	www.ncbi.nlm.nih.gov/pubmed/39024449	Diversity and scale: Genetic architecture of 2068 traits in the VA Million Veteran Program.	Hemoglobin A1c (HbA1c, maximum, inv-norm transformed)	98,772 African American or Afro-Caribbean individuals, 49,229 Hispanic or Latin American individuals, 5,477 East Asian ancestry individuals, 338,857 European ancestry individuals		3q25.2	3	152369044		MBNL1			ENSG00000152601			rs13066678-G	rs13066678	0	13066678	intron_variant	0	0.4589	3E-12	11.5229		0.0214	[0.015-0.027] unit increase	NR [44300000] (imputed)	N	HbA1c measurement	http://www.ebi.ac.uk/efo/EFO_0004541	GCST90479500	Genome-wide genotyping array
2025-01-06	39024449	Verma A	2024-07-19	Science	www.ncbi.nlm.nih.gov/pubmed/39024449	Diversity and scale: Genetic architecture of 2068 traits in the VA Million Veteran Program.	Hemoglobin A1c (HbA1c, maximum, inv-norm transformed)	98,772 African American or Afro-Caribbean individuals, 49,229 Hispanic or Latin American individuals, 5,477 East Asian ancestry individuals, 338,857 European ancestry individuals		3q25.33	3	160412322		SMC4, TRIM59-IFT80			ENSG00000113810, ENSG00000248710			rs2305407-G	rs2305407	0	2305407	splice_region_variant	0	0.489	1E-12	12		0.02143	[0.016-0.027] unit increase	NR [44300000] (imputed)	N	HbA1c measurement	http://www.ebi.ac.uk/efo/EFO_0004541	GCST90479500	Genome-wide genotyping array
2025-01-06	39024449	Verma A	2024-07-19	Science	www.ncbi.nlm.nih.gov/pubmed/39024449	Diversity and scale: Genetic architecture of 2068 traits in the VA Million Veteran Program.	Hemoglobin A1c (HbA1c, maximum, inv-norm transformed)	98,772 African American or Afro-Caribbean individuals, 49,229 Hispanic or Latin American individuals, 5,477 East Asian ancestry individuals, 338,857 European ancestry individuals		3q26.2	3	170987904		KLF7P1 - RNU1-70P	ENSG00000240704	ENSG00000199488		34007	6966	rs1514895-A	rs1514895	0	1514895	intergenic_variant	1	0.6587	1E-11	11		0.02151	[0.015-0.028] unit increase	NR [44300000] (imputed)	N	HbA1c measurement	http://www.ebi.ac.uk/efo/EFO_0004541	GCST90479500	Genome-wide genotyping array
2025-01-06	39024449	Verma A	2024-07-19	Science	www.ncbi.nlm.nih.gov/pubmed/39024449	Diversity and scale: Genetic architecture of 2068 traits in the VA Million Veteran Program.	Hemoglobin A1c (HbA1c, maximum, inv-norm transformed)	98,772 African American or Afro-Caribbean individuals, 49,229 Hispanic or Latin American individuals, 5,477 East Asian ancestry individuals, 338,857 European ancestry individuals		1p36.31	1	6631252		THAP3			ENSG00000041988			rs12405970-G	rs12405970	0	12405970	intron_variant	0	0.6749	3E-12	11.5229		0.0223	[0.016-0.029] unit decrease	NR [44300000] (imputed)	N	HbA1c measurement	http://www.ebi.ac.uk/efo/EFO_0004541	GCST90479500	Genome-wide genotyping array
2025-01-06	39024449	Verma A	2024-07-19	Science	www.ncbi.nlm.nih.gov/pubmed/39024449	Diversity and scale: Genetic architecture of 2068 traits in the VA Million Veteran Program.	Hemoglobin A1c (HbA1c, maximum, inv-norm transformed)	98,772 African American or Afro-Caribbean individuals, 49,229 Hispanic or Latin American individuals, 5,477 East Asian ancestry individuals, 338,857 European ancestry individuals		1p36.11	1	26565206		RPS6KA1			ENSG00000117676			rs389548-C	rs389548	0	389548	intron_variant	0	0.2518	8E-12	11.0969		0.02596	[0.019-0.033] unit increase	NR [44300000] (imputed)	N	HbA1c measurement	http://www.ebi.ac.uk/efo/EFO_0004541	GCST90479500	Genome-wide genotyping array
2025-01-06	39024449	Verma A	2024-07-19	Science	www.ncbi.nlm.nih.gov/pubmed/39024449	Diversity and scale: Genetic architecture of 2068 traits in the VA Million Veteran Program.	Hemoglobin A1c (HbA1c, maximum, inv-norm transformed)	98,772 African American or Afro-Caribbean individuals, 49,229 Hispanic or Latin American individuals, 5,477 East Asian ancestry individuals, 338,857 European ancestry individuals		1p34.3	1	39553919		PPIEL, PPIEL			ENSG00000291129, ENSG00000243970			rs61781364-A	rs61781364	0	61781364	intergenic_variant	0	0.8132	2E-19	18.699		0.03725	[0.029-0.045] unit decrease	NR [44300000] (imputed)	N	HbA1c measurement	http://www.ebi.ac.uk/efo/EFO_0004541	GCST90479500	Genome-wide genotyping array
2025-01-06	39024449	Verma A	2024-07-19	Science	www.ncbi.nlm.nih.gov/pubmed/39024449	Diversity and scale: Genetic architecture of 2068 traits in the VA Million Veteran Program.	Hemoglobin A1c (HbA1c, maximum, inv-norm transformed)	98,772 African American or Afro-Caribbean individuals, 49,229 Hispanic or Latin American individuals, 5,477 East Asian ancestry individuals, 338,857 European ancestry individuals		1p32.3	1	50973209		CDKN2C			ENSG00000123080			rs3176468-T	rs3176468	0	3176468	intron_variant	0	0.889	5E-22	21.301		0.04471	[0.036-0.054] unit increase	NR [44300000] (imputed)	N	HbA1c measurement	http://www.ebi.ac.uk/efo/EFO_0004541	GCST90479500	Genome-wide genotyping array
2025-01-06	39024449	Verma A	2024-07-19	Science	www.ncbi.nlm.nih.gov/pubmed/39024449	Diversity and scale: Genetic architecture of 2068 traits in the VA Million Veteran Program.	Hemoglobin A1c (HbA1c, maximum, inv-norm transformed)	98,772 African American or Afro-Caribbean individuals, 49,229 Hispanic or Latin American individuals, 5,477 East Asian ancestry individuals, 338,857 European ancestry individuals		1p12	1	117596431		VPS25P1 - TENT5C-DT	ENSG00000226755	ENSG00000236866		46509	399	rs320370-C	rs320370	0	320370	intergenic_variant	1	0.3116	2E-14	13.699		0.02715	[0.02-0.034] unit increase	NR [44300000] (imputed)	N	HbA1c measurement	http://www.ebi.ac.uk/efo/EFO_0004541	GCST90479500	Genome-wide genotyping array
2025-01-06	39024449	Verma A	2024-07-19	Science	www.ncbi.nlm.nih.gov/pubmed/39024449	Diversity and scale: Genetic architecture of 2068 traits in the VA Million Veteran Program.	Hemoglobin A1c (HbA1c, maximum, inv-norm transformed)	98,772 African American or Afro-Caribbean individuals, 49,229 Hispanic or Latin American individuals, 5,477 East Asian ancestry individuals, 338,857 European ancestry individuals		1p12	1	120001708		NOTCH2			ENSG00000134250			rs12092137-A	rs12092137	0	12092137	intron_variant	0	0.8277	9E-18	17.0458		0.0358	[0.028-0.044] unit decrease	NR [44300000] (imputed)	N	HbA1c measurement	http://www.ebi.ac.uk/efo/EFO_0004541	GCST90479500	Genome-wide genotyping array
2025-01-06	39024449	Verma A	2024-07-19	Science	www.ncbi.nlm.nih.gov/pubmed/39024449	Diversity and scale: Genetic architecture of 2068 traits in the VA Million Veteran Program.	Hemoglobin A1c (HbA1c, maximum, inv-norm transformed)	98,772 African American or Afro-Caribbean individuals, 49,229 Hispanic or Latin American individuals, 5,477 East Asian ancestry individuals, 338,857 European ancestry individuals		1q23.1	1	158600084		OR10X1 - OR10Z1	ENSG00000279111	ENSG00000198967		20185	5184	rs2318119-C	rs2318119	0	2318119	intergenic_variant	1	0.7785	1E-46	46		0.05392	[0.047-0.061] unit decrease	NR [44300000] (imputed)	N	HbA1c measurement	http://www.ebi.ac.uk/efo/EFO_0004541	GCST90479500	Genome-wide genotyping array
2025-01-06	39024449	Verma A	2024-07-19	Science	www.ncbi.nlm.nih.gov/pubmed/39024449	Diversity and scale: Genetic architecture of 2068 traits in the VA Million Veteran Program.	Hemoglobin A1c (HbA1c, mean, inv-norm transformed)	98,735 African American or Afro-Caribbean individuals, 49,225 Hispanic or Latin American individuals, 5,475 East Asian ancestry individuals, 338,848 European ancestry individuals		16q12.2	16	53767042		FTO			ENSG00000140718			rs1421085-T	rs1421085	0	1421085	intron_variant	0	0.6696	2E-96	95.699		0.07318	[0.066-0.08] unit decrease	NR [44300000] (imputed)	N	HbA1c measurement	http://www.ebi.ac.uk/efo/EFO_0004541	GCST90479501	Genome-wide genotyping array
2025-01-06	39024449	Verma A	2024-07-19	Science	www.ncbi.nlm.nih.gov/pubmed/39024449	Diversity and scale: Genetic architecture of 2068 traits in the VA Million Veteran Program.	Hemoglobin A1c (HbA1c, mean, inv-norm transformed)	98,735 African American or Afro-Caribbean individuals, 49,225 Hispanic or Latin American individuals, 5,475 East Asian ancestry individuals, 338,848 European ancestry individuals		16q22.1	16	68768193		CDH1			ENSG00000039068			rs8056338-G	rs8056338	0	8056338	intron_variant	0	0.7024	9E-13	12.0458		0.02369	[0.017-0.03] unit decrease	NR [44300000] (imputed)	N	HbA1c measurement	http://www.ebi.ac.uk/efo/EFO_0004541	GCST90479501	Genome-wide genotyping array
2025-01-06	39024449	Verma A	2024-07-19	Science	www.ncbi.nlm.nih.gov/pubmed/39024449	Diversity and scale: Genetic architecture of 2068 traits in the VA Million Veteran Program.	Hemoglobin A1c (HbA1c, mean, inv-norm transformed)	98,735 African American or Afro-Caribbean individuals, 49,225 Hispanic or Latin American individuals, 5,475 East Asian ancestry individuals, 338,848 European ancestry individuals		16q23.1	16	75212137		CTRB2 - CTRB1	ENSG00000168928	ENSG00000168925		4976	6851	rs72802365-G	rs72802365	0	72802365	intergenic_variant	1	0.9357	1E-15	15		0.05344	[0.04-0.067] unit increase	NR [44300000] (imputed)	N	HbA1c measurement	http://www.ebi.ac.uk/efo/EFO_0004541	GCST90479501	Genome-wide genotyping array
2025-01-06	39024449	Verma A	2024-07-19	Science	www.ncbi.nlm.nih.gov/pubmed/39024449	Diversity and scale: Genetic architecture of 2068 traits in the VA Million Veteran Program.	Hemoglobin A1c (HbA1c, mean, inv-norm transformed)	98,735 African American or Afro-Caribbean individuals, 49,225 Hispanic or Latin American individuals, 5,475 East Asian ancestry individuals, 338,848 European ancestry individuals		16q24.3	16	88792238		PIEZO1 - CDT1	ENSG00000103335	ENSG00000167513		7018	11551	rs2968478-T	rs2968478	0	2968478	regulatory_region_variant	1	0.4073	4E-33	32.3979		0.0388	[0.032-0.045] unit decrease	NR [44300000] (imputed)	N	HbA1c measurement	http://www.ebi.ac.uk/efo/EFO_0004541	GCST90479501	Genome-wide genotyping array
2025-01-06	39024449	Verma A	2024-07-19	Science	www.ncbi.nlm.nih.gov/pubmed/39024449	Diversity and scale: Genetic architecture of 2068 traits in the VA Million Veteran Program.	Hemoglobin A1c (HbA1c, mean, inv-norm transformed)	98,735 African American or Afro-Caribbean individuals, 49,225 Hispanic or Latin American individuals, 5,475 East Asian ancestry individuals, 338,848 European ancestry individuals		17p13.2	17	4057725		ZZEF1			ENSG00000074755			rs61442612-C	rs61442612	0	61442612	intron_variant	0	0.8384	1E-14	14		0.03325	[0.025-0.042] unit decrease	NR [44300000] (imputed)	N	HbA1c measurement	http://www.ebi.ac.uk/efo/EFO_0004541	GCST90479501	Genome-wide genotyping array
2025-01-06	39024449	Verma A	2024-07-19	Science	www.ncbi.nlm.nih.gov/pubmed/39024449	Diversity and scale: Genetic architecture of 2068 traits in the VA Million Veteran Program.	Hemoglobin A1c (HbA1c, mean, inv-norm transformed)	98,735 African American or Afro-Caribbean individuals, 49,225 Hispanic or Latin American individuals, 5,475 East Asian ancestry individuals, 338,848 European ancestry individuals		17p13.1	17	7628647		SHBG			ENSG00000129214			rs858519-T	rs858519	0	858519	intron_variant	0	0.5136	1E-13	13		0.02468	[0.018-0.031] unit increase	NR [44300000] (imputed)	N	HbA1c measurement	http://www.ebi.ac.uk/efo/EFO_0004541	GCST90479501	Genome-wide genotyping array
2025-01-06	39024449	Verma A	2024-07-19	Science	www.ncbi.nlm.nih.gov/pubmed/39024449	Diversity and scale: Genetic architecture of 2068 traits in the VA Million Veteran Program.	Hemoglobin A1c (HbA1c, mean, inv-norm transformed)	98,735 African American or Afro-Caribbean individuals, 49,225 Hispanic or Latin American individuals, 5,475 East Asian ancestry individuals, 338,848 European ancestry individuals		17p11.2	17	17824629		SREBF1			ENSG00000072310			rs9899634-T	rs9899634	0	9899634	intron_variant	0	0.4379	5E-20	19.301		0.02905	[0.023-0.035] unit increase	NR [44300000] (imputed)	N	HbA1c measurement	http://www.ebi.ac.uk/efo/EFO_0004541	GCST90479501	Genome-wide genotyping array
2025-01-06	39024449	Verma A	2024-07-19	Science	www.ncbi.nlm.nih.gov/pubmed/39024449	Diversity and scale: Genetic architecture of 2068 traits in the VA Million Veteran Program.	Hemoglobin A1c (HbA1c, mean, inv-norm transformed)	98,735 African American or Afro-Caribbean individuals, 49,225 Hispanic or Latin American individuals, 5,475 East Asian ancestry individuals, 338,848 European ancestry individuals		17q11.2	17	28813055		FAM222B			ENSG00000173065			rs9907256-G	rs9907256	0	9907256	intron_variant	0	0.8052	7E-12	11.1549		0.02644	[0.019-0.034] unit increase	NR [44300000] (imputed)	N	HbA1c measurement	http://www.ebi.ac.uk/efo/EFO_0004541	GCST90479501	Genome-wide genotyping array
2025-01-06	39024449	Verma A	2024-07-19	Science	www.ncbi.nlm.nih.gov/pubmed/39024449	Diversity and scale: Genetic architecture of 2068 traits in the VA Million Veteran Program.	Hemoglobin A1c (HbA1c, mean, inv-norm transformed)	98,735 African American or Afro-Caribbean individuals, 49,225 Hispanic or Latin American individuals, 5,475 East Asian ancestry individuals, 338,848 European ancestry individuals		17q12	17	37686448		HNF1B			ENSG00000275410			rs10962-G	rs10962	0	10962	3_prime_UTR_variant	0	0.7706	3E-11	10.5229		0.02473	[0.017-0.032] unit decrease	NR [44300000] (imputed)	N	HbA1c measurement	http://www.ebi.ac.uk/efo/EFO_0004541	GCST90479501	Genome-wide genotyping array
2025-01-06	39024449	Verma A	2024-07-19	Science	www.ncbi.nlm.nih.gov/pubmed/39024449	Diversity and scale: Genetic architecture of 2068 traits in the VA Million Veteran Program.	Hemoglobin A1c (HbA1c, mean, inv-norm transformed)	98,735 African American or Afro-Caribbean individuals, 49,225 Hispanic or Latin American individuals, 5,475 East Asian ancestry individuals, 338,848 European ancestry individuals		17q21.32	17	49017679		IGF2BP1			ENSG00000159217			rs11079852-G	rs11079852	0	11079852	intron_variant	0	0.6388	2E-13	12.699		0.02393	[0.018-0.03] unit increase	NR [44300000] (imputed)	N	HbA1c measurement	http://www.ebi.ac.uk/efo/EFO_0004541	GCST90479501	Genome-wide genotyping array
2025-01-06	39024449	Verma A	2024-07-19	Science	www.ncbi.nlm.nih.gov/pubmed/39024449	Diversity and scale: Genetic architecture of 2068 traits in the VA Million Veteran Program.	Hemoglobin A1c (HbA1c, mean, inv-norm transformed)	98,735 African American or Afro-Caribbean individuals, 49,225 Hispanic or Latin American individuals, 5,475 East Asian ancestry individuals, 338,848 European ancestry individuals		17q24.2	17	67831327		BPTF			ENSG00000171634			rs62084208-C	rs62084208	0	62084208	intron_variant	0	0.805	4E-11	10.3979		0.02612	[0.018-0.034] unit decrease	NR [44300000] (imputed)	N	HbA1c measurement	http://www.ebi.ac.uk/efo/EFO_0004541	GCST90479501	Genome-wide genotyping array
2025-01-06	39024449	Verma A	2024-07-19	Science	www.ncbi.nlm.nih.gov/pubmed/39024449	Diversity and scale: Genetic architecture of 2068 traits in the VA Million Veteran Program.	Hemoglobin A1c (HbA1c, mean, inv-norm transformed)	98,735 African American or Afro-Caribbean individuals, 49,225 Hispanic or Latin American individuals, 5,475 East Asian ancestry individuals, 338,848 European ancestry individuals		17q25.3	17	78128765		TMC6			ENSG00000141524			rs2748425-G	rs2748425	0	2748425	intron_variant	0	0.7669	2E-47	46.699		0.05303	[0.046-0.06] unit decrease	NR [44300000] (imputed)	N	HbA1c measurement	http://www.ebi.ac.uk/efo/EFO_0004541	GCST90479501	Genome-wide genotyping array
2025-01-06	39024449	Verma A	2024-07-19	Science	www.ncbi.nlm.nih.gov/pubmed/39024449	Diversity and scale: Genetic architecture of 2068 traits in the VA Million Veteran Program.	Hemoglobin A1c (HbA1c, mean, inv-norm transformed)	98,735 African American or Afro-Caribbean individuals, 49,225 Hispanic or Latin American individuals, 5,475 East Asian ancestry individuals, 338,848 European ancestry individuals		17q25.3	17	78765957		CYTH1			ENSG00000108669			rs62075585-G	rs62075585	0	62075585	intron_variant	0	0.5711	3E-12	11.5229		0.02372	[0.017-0.03] unit increase	NR [44300000] (imputed)	N	HbA1c measurement	http://www.ebi.ac.uk/efo/EFO_0004541	GCST90479501	Genome-wide genotyping array
2025-01-06	39024449	Verma A	2024-07-19	Science	www.ncbi.nlm.nih.gov/pubmed/39024449	Diversity and scale: Genetic architecture of 2068 traits in the VA Million Veteran Program.	Hemoglobin A1c (HbA1c, mean, inv-norm transformed)	98,735 African American or Afro-Caribbean individuals, 49,225 Hispanic or Latin American individuals, 5,475 East Asian ancestry individuals, 338,848 European ancestry individuals		17q25.3	17	82739582		FN3K			ENSG00000167363			rs113373052-C	rs113373052	0	113373052	intron_variant	0	0.6814	2E-71	70.699		0.05855	[0.052-0.065] unit decrease	NR [44300000] (imputed)	N	HbA1c measurement	http://www.ebi.ac.uk/efo/EFO_0004541	GCST90479501	Genome-wide genotyping array
2025-01-06	39024449	Verma A	2024-07-19	Science	www.ncbi.nlm.nih.gov/pubmed/39024449	Diversity and scale: Genetic architecture of 2068 traits in the VA Million Veteran Program.	Hemoglobin A1c (HbA1c, mean, inv-norm transformed)	98,735 African American or Afro-Caribbean individuals, 49,225 Hispanic or Latin American individuals, 5,475 East Asian ancestry individuals, 338,848 European ancestry individuals		18q11.2	18	23550670		NPC1			ENSG00000141458			rs1788763-C	rs1788763	0	1788763	intron_variant	0	0.2859	7E-12	11.1549		0.02539	[0.018-0.033] unit increase	NR [44300000] (imputed)	N	HbA1c measurement	http://www.ebi.ac.uk/efo/EFO_0004541	GCST90479501	Genome-wide genotyping array
2025-01-06	39024449	Verma A	2024-07-19	Science	www.ncbi.nlm.nih.gov/pubmed/39024449	Diversity and scale: Genetic architecture of 2068 traits in the VA Million Veteran Program.	Hemoglobin A1c (HbA1c, mean, inv-norm transformed)	98,735 African American or Afro-Caribbean individuals, 49,225 Hispanic or Latin American individuals, 5,475 East Asian ancestry individuals, 338,848 European ancestry individuals		18q21.2	18	55423808		TCF4			ENSG00000196628			rs577732976-G	rs577732976	0	577732976	intron_variant	0	0.9402	2E-17	16.699		0.06142	[0.047-0.076] unit decrease	NR [44300000] (imputed)	N	HbA1c measurement	http://www.ebi.ac.uk/efo/EFO_0004541	GCST90479501	Genome-wide genotyping array
