## Supplemental Table 12 for "Integrative multi-omics and multi-trait analysis prioritizes regulatory mechanisms and genes for metabolic dysfunction-associated steatotic liver disease" (part 13 of 55)

### Sheet: HbA1c_250628-EFO_0004541 (continued)
DATE ADDED TO CATALOG	PUBMEDID	FIRST AUTHOR	DATE	JOURNAL	LINK	STUDY	DISEASE/TRAIT	INITIAL SAMPLE SIZE	REPLICATION SAMPLE SIZE	REGION	CHR_ID	CHR_POS	REPORTED GENE(S)	MAPPED_GENE	UPSTREAM_GENE_ID	DOWNSTREAM_GENE_ID	SNP_GENE_IDS	UPSTREAM_GENE_DISTANCE	DOWNSTREAM_GENE_DISTANCE	STRONGEST SNP-RISK ALLELE	SNPS	MERGED	SNP_ID_CURRENT	CONTEXT	INTERGENIC	RISK ALLELE FREQUENCY	P-VALUE	PVALUE_MLOG	P-VALUE (TEXT)	OR or BETA	95% CI (TEXT)	PLATFORM [SNPS PASSING QC]	CNV	MAPPED_TRAIT	MAPPED_TRAIT_URI	STUDY ACCESSION	GENOTYPING TECHNOLOGY
2025-01-06	39024449	Verma A	2024-07-19	Science	www.ncbi.nlm.nih.gov/pubmed/39024449	Diversity and scale: Genetic architecture of 2068 traits in the VA Million Veteran Program.	Hemoglobin A1c (HbA1c, mean, inv-norm transformed)	98,735 African American or Afro-Caribbean individuals, 49,225 Hispanic or Latin American individuals, 5,475 East Asian ancestry individuals, 338,848 European ancestry individuals		19p13.13	19	12918374		SYCE2			ENSG00000161860			rs2965214-G	rs2965214	0	2965214	intron_variant	0	0.3838	1E-16	16		0.02628	[0.02-0.033] unit decrease	NR [44300000] (imputed)	N	HbA1c measurement	http://www.ebi.ac.uk/efo/EFO_0004541	GCST90479501	Genome-wide genotyping array
2025-01-06	39024449	Verma A	2024-07-19	Science	www.ncbi.nlm.nih.gov/pubmed/39024449	Diversity and scale: Genetic architecture of 2068 traits in the VA Million Veteran Program.	Hemoglobin A1c (HbA1c, mean, inv-norm transformed)	98,735 African American or Afro-Caribbean individuals, 49,225 Hispanic or Latin American individuals, 5,475 East Asian ancestry individuals, 338,848 European ancestry individuals		19p13.11	19	17146992		MYO9B			ENSG00000099331			rs17533945-T	rs17533945	0	17533945	intron_variant	0	0.5603	3E-23	22.5229		0.03222	[0.026-0.039] unit decrease	NR [44300000] (imputed)	N	HbA1c measurement	http://www.ebi.ac.uk/efo/EFO_0004541	GCST90479501	Genome-wide genotyping array
2025-01-06	39024449	Verma A	2024-07-19	Science	www.ncbi.nlm.nih.gov/pubmed/39024449	Diversity and scale: Genetic architecture of 2068 traits in the VA Million Veteran Program.	Hemoglobin A1c (HbA1c, mean, inv-norm transformed)	98,735 African American or Afro-Caribbean individuals, 49,225 Hispanic or Latin American individuals, 5,475 East Asian ancestry individuals, 338,848 European ancestry individuals		19p13.11	19	19277251		SUGP1			ENSG00000105705			rs4808191-C	rs4808191	0	4808191	intron_variant	0	0.6187	1E-11	11		0.02332	[0.017-0.03] unit decrease	NR [44300000] (imputed)	N	HbA1c measurement	http://www.ebi.ac.uk/efo/EFO_0004541	GCST90479501	Genome-wide genotyping array
2025-01-06	39024449	Verma A	2024-07-19	Science	www.ncbi.nlm.nih.gov/pubmed/39024449	Diversity and scale: Genetic architecture of 2068 traits in the VA Million Veteran Program.	Hemoglobin A1c (HbA1c, mean, inv-norm transformed)	98,735 African American or Afro-Caribbean individuals, 49,225 Hispanic or Latin American individuals, 5,475 East Asian ancestry individuals, 338,848 European ancestry individuals		19q13.11	19	32615715		ANKRD27			ENSG00000105186			rs405858-C	rs405858	0	405858	synonymous_variant	0	0.3773	4E-13	12.3979		0.02268	[0.017-0.029] unit decrease	NR [44300000] (imputed)	N	HbA1c measurement	http://www.ebi.ac.uk/efo/EFO_0004541	GCST90479501	Genome-wide genotyping array
2025-01-06	39024449	Verma A	2024-07-19	Science	www.ncbi.nlm.nih.gov/pubmed/39024449	Diversity and scale: Genetic architecture of 2068 traits in the VA Million Veteran Program.	Hemoglobin A1c (HbA1c, mean, inv-norm transformed)	98,735 African American or Afro-Caribbean individuals, 49,225 Hispanic or Latin American individuals, 5,475 East Asian ancestry individuals, 338,848 European ancestry individuals		19q13.11	19	33403709		PEPD			ENSG00000124299			rs10415756-G	rs10415756	0	10415756	intron_variant	0	0.7362	8E-12	11.0969		0.0242	[0.017-0.031] unit increase	NR [44300000] (imputed)	N	HbA1c measurement	http://www.ebi.ac.uk/efo/EFO_0004541	GCST90479501	Genome-wide genotyping array
2025-01-06	39024449	Verma A	2024-07-19	Science	www.ncbi.nlm.nih.gov/pubmed/39024449	Diversity and scale: Genetic architecture of 2068 traits in the VA Million Veteran Program.	Hemoglobin A1c (HbA1c, mean, inv-norm transformed)	98,735 African American or Afro-Caribbean individuals, 49,225 Hispanic or Latin American individuals, 5,475 East Asian ancestry individuals, 338,848 European ancestry individuals		19q13.2	19	41341832		TGFB1			ENSG00000105329			rs11466334-G	rs11466334	0	11466334	intron_variant	0	0.9434	4E-22	21.3979		0.108	[0.086-0.13] unit decrease	NR [44300000] (imputed)	N	HbA1c measurement	http://www.ebi.ac.uk/efo/EFO_0004541	GCST90479501	Genome-wide genotyping array
2025-01-06	39024449	Verma A	2024-07-19	Science	www.ncbi.nlm.nih.gov/pubmed/39024449	Diversity and scale: Genetic architecture of 2068 traits in the VA Million Veteran Program.	Hemoglobin A1c (HbA1c, mean, inv-norm transformed)	98,735 African American or Afro-Caribbean individuals, 49,225 Hispanic or Latin American individuals, 5,475 East Asian ancestry individuals, 338,848 European ancestry individuals		19q13.32	19	44908684		APOE			ENSG00000130203			rs429358-T	rs429358	0	429358	missense_variant	0	0.8475	1E-20	20		0.03852	[0.03-0.047] unit increase	NR [44300000] (imputed)	N	HbA1c measurement	http://www.ebi.ac.uk/efo/EFO_0004541	GCST90479501	Genome-wide genotyping array
2025-01-06	39024449	Verma A	2024-07-19	Science	www.ncbi.nlm.nih.gov/pubmed/39024449	Diversity and scale: Genetic architecture of 2068 traits in the VA Million Veteran Program.	Hemoglobin A1c (HbA1c, mean, inv-norm transformed)	98,735 African American or Afro-Caribbean individuals, 49,225 Hispanic or Latin American individuals, 5,475 East Asian ancestry individuals, 338,848 European ancestry individuals		19q13.32	19	45653979		RN7SL836P - GIPR	ENSG00000241226	ENSG00000010310		2174	14242	rs10407429-G	rs10407429	0	10407429	intergenic_variant	1	0.5564	3E-22	21.5229		0.02979	[0.024-0.036] unit increase	NR [44300000] (imputed)	N	HbA1c measurement	http://www.ebi.ac.uk/efo/EFO_0004541	GCST90479501	Genome-wide genotyping array
2025-01-06	39024449	Verma A	2024-07-19	Science	www.ncbi.nlm.nih.gov/pubmed/39024449	Diversity and scale: Genetic architecture of 2068 traits in the VA Million Veteran Program.	Hemoglobin A1c (HbA1c, mean, inv-norm transformed)	98,735 African American or Afro-Caribbean individuals, 49,225 Hispanic or Latin American individuals, 5,475 East Asian ancestry individuals, 338,848 European ancestry individuals		20p11.21	20	22571368		LINC00261			ENSG00000259974			rs6048202-G	rs6048202	0	6048202	regulatory_region_variant	0	0.9316	9E-13	12.0458		0.04015	[0.029-0.051] unit increase	NR [44300000] (imputed)	N	HbA1c measurement	http://www.ebi.ac.uk/efo/EFO_0004541	GCST90479501	Genome-wide genotyping array
2025-01-06	39024449	Verma A	2024-07-19	Science	www.ncbi.nlm.nih.gov/pubmed/39024449	Diversity and scale: Genetic architecture of 2068 traits in the VA Million Veteran Program.	Hemoglobin A1c (HbA1c, mean, inv-norm transformed)	98,735 African American or Afro-Caribbean individuals, 49,225 Hispanic or Latin American individuals, 5,475 East Asian ancestry individuals, 338,848 European ancestry individuals		20q12	20	41203988		ZHX3			ENSG00000174306			rs17265513-T	rs17265513	0	17265513	missense_variant	0	0.8449	1E-11	11		0.03149	[0.022-0.041] unit decrease	NR [44300000] (imputed)	N	HbA1c measurement	http://www.ebi.ac.uk/efo/EFO_0004541	GCST90479501	Genome-wide genotyping array
2025-01-06	39024449	Verma A	2024-07-19	Science	www.ncbi.nlm.nih.gov/pubmed/39024449	Diversity and scale: Genetic architecture of 2068 traits in the VA Million Veteran Program.	Hemoglobin A1c (HbA1c, mean, inv-norm transformed)	98,735 African American or Afro-Caribbean individuals, 49,225 Hispanic or Latin American individuals, 5,475 East Asian ancestry individuals, 338,848 European ancestry individuals		20q13.2	20	51536805		NFATC2			ENSG00000101096			rs3787186-T	rs3787186	0	3787186	intron_variant	0	0.3421	2E-19	18.699		0.03127	[0.024-0.038] unit increase	NR [44300000] (imputed)	N	HbA1c measurement	http://www.ebi.ac.uk/efo/EFO_0004541	GCST90479501	Genome-wide genotyping array
2025-01-06	39024449	Verma A	2024-07-19	Science	www.ncbi.nlm.nih.gov/pubmed/39024449	Diversity and scale: Genetic architecture of 2068 traits in the VA Million Veteran Program.	Hemoglobin A1c (HbA1c, mean, inv-norm transformed)	98,735 African American or Afro-Caribbean individuals, 49,225 Hispanic or Latin American individuals, 5,475 East Asian ancestry individuals, 338,848 European ancestry individuals		20q13.31	20	57416581		RBM38 - HMGB1P1	ENSG00000132819	ENSG00000124097		7248	71378	rs6014993-A	rs6014993	0	6014993	intergenic_variant	1	0.4535	3E-11	10.5229		0.02204	[0.016-0.029] unit decrease	NR [44300000] (imputed)	N	HbA1c measurement	http://www.ebi.ac.uk/efo/EFO_0004541	GCST90479501	Genome-wide genotyping array
2025-01-06	39024449	Verma A	2024-07-19	Science	www.ncbi.nlm.nih.gov/pubmed/39024449	Diversity and scale: Genetic architecture of 2068 traits in the VA Million Veteran Program.	Hemoglobin A1c (HbA1c, mean, inv-norm transformed)	98,735 African American or Afro-Caribbean individuals, 49,225 Hispanic or Latin American individuals, 5,475 East Asian ancestry individuals, 338,848 European ancestry individuals		22q11.21	22	19962712		COMT			ENSG00000093010			rs4633-C	rs4633	0	4633	synonymous_variant	0	0.5463	3E-12	11.5229		0.02233	[0.016-0.029] unit decrease	NR [44300000] (imputed)	N	HbA1c measurement	http://www.ebi.ac.uk/efo/EFO_0004541	GCST90479501	Genome-wide genotyping array
2025-01-06	39024449	Verma A	2024-07-19	Science	www.ncbi.nlm.nih.gov/pubmed/39024449	Diversity and scale: Genetic architecture of 2068 traits in the VA Million Veteran Program.	Hemoglobin A1c (HbA1c, mean, inv-norm transformed)	98,735 African American or Afro-Caribbean individuals, 49,225 Hispanic or Latin American individuals, 5,475 East Asian ancestry individuals, 338,848 European ancestry individuals		22q12.3	22	37066896		TMPRSS6			ENSG00000187045			rs855791-A	rs855791	0	855791	missense_variant	0	0.3831	5E-37	36.301		0.04166	[0.035-0.048] unit increase	NR [44300000] (imputed)	N	HbA1c measurement	http://www.ebi.ac.uk/efo/EFO_0004541	GCST90479501	Genome-wide genotyping array
2025-01-06	39024449	Verma A	2024-07-19	Science	www.ncbi.nlm.nih.gov/pubmed/39024449	Diversity and scale: Genetic architecture of 2068 traits in the VA Million Veteran Program.	Hemoglobin A1c (HbA1c, minimum, inv-norm transformed)	98,578 African American or Afro-Caribbean individuals, 49,152 Hispanic or Latin American individuals, 5,466 East Asian ancestry individuals, 338,640 European ancestry individuals		1p36.31	1	6591668		KLHL21			ENSG00000162413			rs1556036-C	rs1556036	0	1556036	3_prime_UTR_variant	0	0.7094	5E-12	11.301		0.0242	[0.017-0.031] unit decrease	NR [44300000] (imputed)	N	HbA1c measurement	http://www.ebi.ac.uk/efo/EFO_0004541	GCST90479502	Genome-wide genotyping array
2025-01-06	39024449	Verma A	2024-07-19	Science	www.ncbi.nlm.nih.gov/pubmed/39024449	Diversity and scale: Genetic architecture of 2068 traits in the VA Million Veteran Program.	Hemoglobin A1c (HbA1c, minimum, inv-norm transformed)	98,578 African American or Afro-Caribbean individuals, 49,152 Hispanic or Latin American individuals, 5,466 East Asian ancestry individuals, 338,640 European ancestry individuals		1p36.11	1	25215440		IFITM3P7 - SYF2	ENSG00000233419	ENSG00000117614		89986	6836	rs2375279-T	rs2375279	0	2375279	intergenic_variant	1	0.1488	1E-11	11		0.03128	[0.022-0.04] unit increase	NR [44300000] (imputed)	N	HbA1c measurement	http://www.ebi.ac.uk/efo/EFO_0004541	GCST90479502	Genome-wide genotyping array
2025-01-06	39024449	Verma A	2024-07-19	Science	www.ncbi.nlm.nih.gov/pubmed/39024449	Diversity and scale: Genetic architecture of 2068 traits in the VA Million Veteran Program.	Hemoglobin A1c (HbA1c, minimum, inv-norm transformed)	98,578 African American or Afro-Caribbean individuals, 49,152 Hispanic or Latin American individuals, 5,466 East Asian ancestry individuals, 338,640 European ancestry individuals		1p34.3	1	39152884		MACF1			ENSG00000127603			rs67408364-A	rs67408364	0	67408364	intron_variant	0	0.8185	1E-21	21		0.03942	[0.031-0.048] unit decrease	NR [44300000] (imputed)	N	HbA1c measurement	http://www.ebi.ac.uk/efo/EFO_0004541	GCST90479502	Genome-wide genotyping array
2025-01-06	39024449	Verma A	2024-07-19	Science	www.ncbi.nlm.nih.gov/pubmed/39024449	Diversity and scale: Genetic architecture of 2068 traits in the VA Million Veteran Program.	Hemoglobin A1c (HbA1c, minimum, inv-norm transformed)	98,578 African American or Afro-Caribbean individuals, 49,152 Hispanic or Latin American individuals, 5,466 East Asian ancestry individuals, 338,640 European ancestry individuals		1p32.3	1	50973209		CDKN2C			ENSG00000123080			rs3176468-T	rs3176468	0	3176468	intron_variant	0	0.889	1E-23	23		0.04648	[0.037-0.056] unit increase	NR [44300000] (imputed)	N	HbA1c measurement	http://www.ebi.ac.uk/efo/EFO_0004541	GCST90479502	Genome-wide genotyping array
2025-01-06	39024449	Verma A	2024-07-19	Science	www.ncbi.nlm.nih.gov/pubmed/39024449	Diversity and scale: Genetic architecture of 2068 traits in the VA Million Veteran Program.	Hemoglobin A1c (HbA1c, minimum, inv-norm transformed)	98,578 African American or Afro-Caribbean individuals, 49,152 Hispanic or Latin American individuals, 5,466 East Asian ancestry individuals, 338,640 European ancestry individuals		1p12	1	117596431		VPS25P1 - TENT5C-DT	ENSG00000226755	ENSG00000236866		46509	399	rs320370-C	rs320370	0	320370	intergenic_variant	1	0.3117	2E-14	13.699		0.02696	[0.02-0.034] unit increase	NR [44300000] (imputed)	N	HbA1c measurement	http://www.ebi.ac.uk/efo/EFO_0004541	GCST90479502	Genome-wide genotyping array
2025-01-06	39024449	Verma A	2024-07-19	Science	www.ncbi.nlm.nih.gov/pubmed/39024449	Diversity and scale: Genetic architecture of 2068 traits in the VA Million Veteran Program.	Hemoglobin A1c (HbA1c, minimum, inv-norm transformed)	98,578 African American or Afro-Caribbean individuals, 49,152 Hispanic or Latin American individuals, 5,466 East Asian ancestry individuals, 338,640 European ancestry individuals		1p12	1	120001708		NOTCH2			ENSG00000134250			rs12092137-A	rs12092137	0	12092137	intron_variant	0	0.8277	7E-15	14.1549		0.0324	[0.024-0.041] unit decrease	NR [44300000] (imputed)	N	HbA1c measurement	http://www.ebi.ac.uk/efo/EFO_0004541	GCST90479502	Genome-wide genotyping array
2025-01-06	39024449	Verma A	2024-07-19	Science	www.ncbi.nlm.nih.gov/pubmed/39024449	Diversity and scale: Genetic architecture of 2068 traits in the VA Million Veteran Program.	Hemoglobin A1c (HbA1c, minimum, inv-norm transformed)	98,578 African American or Afro-Caribbean individuals, 49,152 Hispanic or Latin American individuals, 5,466 East Asian ancestry individuals, 338,640 European ancestry individuals		1q22	1	155270286		CLK2			ENSG00000176444			rs11577338-G	rs11577338	0	11577338	intron_variant	0	0.4533	9E-14	13.0458		0.02662	[0.02-0.034] unit increase	NR [44300000] (imputed)	N	HbA1c measurement	http://www.ebi.ac.uk/efo/EFO_0004541	GCST90479502	Genome-wide genotyping array
2025-01-06	39024449	Verma A	2024-07-19	Science	www.ncbi.nlm.nih.gov/pubmed/39024449	Diversity and scale: Genetic architecture of 2068 traits in the VA Million Veteran Program.	Hemoglobin A1c (HbA1c, minimum, inv-norm transformed)	98,578 African American or Afro-Caribbean individuals, 49,152 Hispanic or Latin American individuals, 5,466 East Asian ancestry individuals, 338,640 European ancestry individuals		1q23.1	1	158616487		SPTA1			ENSG00000163554			rs2852635-G	rs2852635	0	2852635	intron_variant	0	0.7689	5E-63	62.301		0.0616	[0.054-0.069] unit decrease	NR [44300000] (imputed)	N	HbA1c measurement	http://www.ebi.ac.uk/efo/EFO_0004541	GCST90479502	Genome-wide genotyping array
2025-01-06	39024449	Verma A	2024-07-19	Science	www.ncbi.nlm.nih.gov/pubmed/39024449	Diversity and scale: Genetic architecture of 2068 traits in the VA Million Veteran Program.	Hemoglobin A1c (HbA1c, minimum, inv-norm transformed)	98,578 African American or Afro-Caribbean individuals, 49,152 Hispanic or Latin American individuals, 5,466 East Asian ancestry individuals, 338,640 European ancestry individuals		1q24.3	1	172382669		PIGC, DNM3			ENSG00000135845, ENSG00000197959			rs9425587-A	rs9425587	0	9425587	intron_variant	0	0.5008	2E-12	11.699		0.02295	[0.017-0.029] unit increase	NR [44300000] (imputed)	N	HbA1c measurement	http://www.ebi.ac.uk/efo/EFO_0004541	GCST90479502	Genome-wide genotyping array
2025-01-06	39024449	Verma A	2024-07-19	Science	www.ncbi.nlm.nih.gov/pubmed/39024449	Diversity and scale: Genetic architecture of 2068 traits in the VA Million Veteran Program.	Hemoglobin A1c (HbA1c, minimum, inv-norm transformed)	98,578 African American or Afro-Caribbean individuals, 49,152 Hispanic or Latin American individuals, 5,466 East Asian ancestry individuals, 338,640 European ancestry individuals		1q32.1	1	205767157		NUCKS1 - RAB29	ENSG00000069275	ENSG00000117280		16975	829	rs823152-G	rs823152	0	823152	intergenic_variant	1	0.6701	2E-12	11.699		0.02516	[0.018-0.032] unit increase	NR [44300000] (imputed)	N	HbA1c measurement	http://www.ebi.ac.uk/efo/EFO_0004541	GCST90479502	Genome-wide genotyping array
2025-01-06	39024449	Verma A	2024-07-19	Science	www.ncbi.nlm.nih.gov/pubmed/39024449	Diversity and scale: Genetic architecture of 2068 traits in the VA Million Veteran Program.	Hemoglobin A1c (HbA1c, minimum, inv-norm transformed)	98,578 African American or Afro-Caribbean individuals, 49,152 Hispanic or Latin American individuals, 5,466 East Asian ancestry individuals, 338,640 European ancestry individuals		1q32.3	1	213977102		PROX1-AS1			ENSG00000230461			rs17712208-T	rs17712208	0	17712208	intergenic_variant	0	0.9745	7E-29	28.1549		0.1493	[0.12-0.18] unit decrease	NR [44300000] (imputed)	N	HbA1c measurement	http://www.ebi.ac.uk/efo/EFO_0004541	GCST90479502	Genome-wide genotyping array
2025-01-06	39024449	Verma A	2024-07-19	Science	www.ncbi.nlm.nih.gov/pubmed/39024449	Diversity and scale: Genetic architecture of 2068 traits in the VA Million Veteran Program.	Hemoglobin A1c (HbA1c, minimum, inv-norm transformed)	98,578 African American or Afro-Caribbean individuals, 49,152 Hispanic or Latin American individuals, 5,466 East Asian ancestry individuals, 338,640 European ancestry individuals		1q41	1	219541657		LYPLAL1-AS1			ENSG00000228536			rs2820449-G	rs2820449	0	2820449	intergenic_variant	0	0.7025	4E-14	13.3979		0.02569	[0.019-0.032] unit increase	NR [44300000] (imputed)	N	HbA1c measurement	http://www.ebi.ac.uk/efo/EFO_0004541	GCST90479502	Genome-wide genotyping array
2025-01-06	39024449	Verma A	2024-07-19	Science	www.ncbi.nlm.nih.gov/pubmed/39024449	Diversity and scale: Genetic architecture of 2068 traits in the VA Million Veteran Program.	Hemoglobin A1c (HbA1c, minimum, inv-norm transformed)	98,578 African American or Afro-Caribbean individuals, 49,152 Hispanic or Latin American individuals, 5,466 East Asian ancestry individuals, 338,640 European ancestry individuals		1q42.13	1	229506752		NUP133			ENSG00000069248			rs238763-T	rs238763	0	238763	intron_variant	0	0.5385	2E-14	13.699		0.02655	[0.02-0.033] unit increase	NR [44300000] (imputed)	N	HbA1c measurement	http://www.ebi.ac.uk/efo/EFO_0004541	GCST90479502	Genome-wide genotyping array
2025-01-06	39024449	Verma A	2024-07-19	Science	www.ncbi.nlm.nih.gov/pubmed/39024449	Diversity and scale: Genetic architecture of 2068 traits in the VA Million Veteran Program.	Hemoglobin A1c (HbA1c, minimum, inv-norm transformed)	98,578 African American or Afro-Caribbean individuals, 49,152 Hispanic or Latin American individuals, 5,466 East Asian ancestry individuals, 338,640 European ancestry individuals		2p24.2	2	16510789		GACAT3 - CYRIA	ENSG00000236289	ENSG00000197872		423588	38670	rs4240229-A	rs4240229	0	4240229	intergenic_variant	1	0.1624	6E-12	11.2218		0.04651	[0.033-0.06] unit decrease	NR [44300000] (imputed)	N	HbA1c measurement	http://www.ebi.ac.uk/efo/EFO_0004541	GCST90479502	Genome-wide genotyping array
2025-01-06	39024449	Verma A	2024-07-19	Science	www.ncbi.nlm.nih.gov/pubmed/39024449	Diversity and scale: Genetic architecture of 2068 traits in the VA Million Veteran Program.	Hemoglobin A1c (HbA1c, minimum, inv-norm transformed)	98,578 African American or Afro-Caribbean individuals, 49,152 Hispanic or Latin American individuals, 5,466 East Asian ancestry individuals, 338,640 European ancestry individuals		2p23.3	2	24058053		MFSD2B, FKBP1B			ENSG00000205639, ENSG00000119782			rs145091408-C	rs145091408	0	145091408	intron_variant	0	0.9456	2E-50	49.699		0.1626	[0.14-0.18] unit increase	NR [44300000] (imputed)	N	HbA1c measurement	http://www.ebi.ac.uk/efo/EFO_0004541	GCST90479502	Genome-wide genotyping array
2025-01-06	39024449	Verma A	2024-07-19	Science	www.ncbi.nlm.nih.gov/pubmed/39024449	Diversity and scale: Genetic architecture of 2068 traits in the VA Million Veteran Program.	Hemoglobin A1c (HbA1c, minimum, inv-norm transformed)	98,578 African American or Afro-Caribbean individuals, 49,152 Hispanic or Latin American individuals, 5,466 East Asian ancestry individuals, 338,640 European ancestry individuals		2p23.3	2	27519736		GCKR			ENSG00000084734			rs780093-T	rs780093	0	780093	intron_variant	0	0.3451	2E-18	17.699		0.02859	[0.022-0.035] unit decrease	NR [44300000] (imputed)	N	HbA1c measurement	http://www.ebi.ac.uk/efo/EFO_0004541	GCST90479502	Genome-wide genotyping array
2025-01-06	39024449	Verma A	2024-07-19	Science	www.ncbi.nlm.nih.gov/pubmed/39024449	Diversity and scale: Genetic architecture of 2068 traits in the VA Million Veteran Program.	Hemoglobin A1c (HbA1c, minimum, inv-norm transformed)	98,578 African American or Afro-Caribbean individuals, 49,152 Hispanic or Latin American individuals, 5,466 East Asian ancestry individuals, 338,640 European ancestry individuals		2p21	2	43384744		THADA			ENSG00000115970			rs76675804-T	rs76675804	0	76675804	intron_variant	0	0.919	1E-63	63		0.09686	[0.086-0.108] unit increase	NR [44300000] (imputed)	N	HbA1c measurement	http://www.ebi.ac.uk/efo/EFO_0004541	GCST90479502	Genome-wide genotyping array
2025-01-06	39024449	Verma A	2024-07-19	Science	www.ncbi.nlm.nih.gov/pubmed/39024449	Diversity and scale: Genetic architecture of 2068 traits in the VA Million Veteran Program.	Hemoglobin A1c (HbA1c, minimum, inv-norm transformed)	98,578 African American or Afro-Caribbean individuals, 49,152 Hispanic or Latin American individuals, 5,466 East Asian ancestry individuals, 338,640 European ancestry individuals		2p16.1	2	58627439		LINC01122			ENSG00000233723			rs2041813-A	rs2041813	0	2041813	intergenic_variant	0	0.2668	5E-12	11.301		0.02282	[0.016-0.029] unit increase	NR [44300000] (imputed)	N	HbA1c measurement	http://www.ebi.ac.uk/efo/EFO_0004541	GCST90479502	Genome-wide genotyping array
2025-01-06	39024449	Verma A	2024-07-19	Science	www.ncbi.nlm.nih.gov/pubmed/39024449	Diversity and scale: Genetic architecture of 2068 traits in the VA Million Veteran Program.	Hemoglobin A1c (HbA1c, minimum, inv-norm transformed)	98,578 African American or Afro-Caribbean individuals, 49,152 Hispanic or Latin American individuals, 5,466 East Asian ancestry individuals, 338,640 European ancestry individuals		2p16.1	2	60359572		MIR4432HG			ENSG00000228590			rs243018-C	rs243018	0	243018	intergenic_variant	0	0.5186	3E-19	18.5229		0.02712	[0.021-0.033] unit decrease	NR [44300000] (imputed)	N	HbA1c measurement	http://www.ebi.ac.uk/efo/EFO_0004541	GCST90479502	Genome-wide genotyping array
2025-01-06	39024449	Verma A	2024-07-19	Science	www.ncbi.nlm.nih.gov/pubmed/39024449	Diversity and scale: Genetic architecture of 2068 traits in the VA Million Veteran Program.	Hemoglobin A1c (HbA1c, minimum, inv-norm transformed)	98,578 African American or Afro-Caribbean individuals, 49,152 Hispanic or Latin American individuals, 5,466 East Asian ancestry individuals, 338,640 European ancestry individuals		2p14	2	65052280		LINC02245, LINC02576			ENSG00000237638, ENSG00000232613			rs2723065-A	rs2723065	0	2723065	intergenic_variant	0	0.6057	3E-14	13.5229		0.02334	[0.017-0.029] unit increase	NR [44300000] (imputed)	N	HbA1c measurement	http://www.ebi.ac.uk/efo/EFO_0004541	GCST90479502	Genome-wide genotyping array
2025-01-06	39024449	Verma A	2024-07-19	Science	www.ncbi.nlm.nih.gov/pubmed/39024449	Diversity and scale: Genetic architecture of 2068 traits in the VA Million Veteran Program.	Hemoglobin A1c (HbA1c, mean, inv-norm transformed)	98,735 African American or Afro-Caribbean individuals, 49,225 Hispanic or Latin American individuals, 5,475 East Asian ancestry individuals, 338,848 European ancestry individuals		9q21.32	9	81694033		TLE1-DT			ENSG00000233926			rs2796441-G	rs2796441	0	2796441	regulatory_region_variant	0	0.6338	1E-18	18		0.02876	[0.022-0.035] unit increase	NR [44300000] (imputed)	N	HbA1c measurement	http://www.ebi.ac.uk/efo/EFO_0004541	GCST90479501	Genome-wide genotyping array
2025-01-06	39024449	Verma A	2024-07-19	Science	www.ncbi.nlm.nih.gov/pubmed/39024449	Diversity and scale: Genetic architecture of 2068 traits in the VA Million Veteran Program.	Hemoglobin A1c (HbA1c, mean, inv-norm transformed)	98,735 African American or Afro-Caribbean individuals, 49,225 Hispanic or Latin American individuals, 5,475 East Asian ancestry individuals, 338,848 European ancestry individuals		9q22.1	9	88882867		MIR4289 - PCNPP2	ENSG00000265873	ENSG00000225856		136962	88020	rs62553882-C	rs62553882	0	62553882	intergenic_variant	1	0.954	4E-22	21.3979		0.08024	[0.064-0.097] unit increase	NR [44300000] (imputed)	N	HbA1c measurement	http://www.ebi.ac.uk/efo/EFO_0004541	GCST90479501	Genome-wide genotyping array
2025-01-06	39024449	Verma A	2024-07-19	Science	www.ncbi.nlm.nih.gov/pubmed/39024449	Diversity and scale: Genetic architecture of 2068 traits in the VA Million Veteran Program.	Hemoglobin A1c (HbA1c, mean, inv-norm transformed)	98,735 African American or Afro-Caribbean individuals, 49,225 Hispanic or Latin American individuals, 5,475 East Asian ancestry individuals, 338,848 European ancestry individuals		9q22.32	9	94206089		LINC02603			ENSG00000230262			rs2039012-T	rs2039012	0	2039012	intergenic_variant	0	0.7432	5E-17	16.301		0.03372	[0.026-0.042] unit decrease	NR [44300000] (imputed)	N	HbA1c measurement	http://www.ebi.ac.uk/efo/EFO_0004541	GCST90479501	Genome-wide genotyping array
2025-01-06	39024449	Verma A	2024-07-19	Science	www.ncbi.nlm.nih.gov/pubmed/39024449	Diversity and scale: Genetic architecture of 2068 traits in the VA Million Veteran Program.	Hemoglobin A1c (HbA1c, mean, inv-norm transformed)	98,735 African American or Afro-Caribbean individuals, 49,225 Hispanic or Latin American individuals, 5,475 East Asian ancestry individuals, 338,848 European ancestry individuals		9q31.2	9	107773004		RNU6-996P - RNU6-1064P	ENSG00000202308	ENSG00000222558		109758	24740	rs1831382-T	rs1831382	0	1831382	intergenic_variant	1	0.2948	4E-11	10.3979		0.02379	[0.017-0.031] unit increase	NR [44300000] (imputed)	N	HbA1c measurement	http://www.ebi.ac.uk/efo/EFO_0004541	GCST90479501	Genome-wide genotyping array
2025-01-06	39024449	Verma A	2024-07-19	Science	www.ncbi.nlm.nih.gov/pubmed/39024449	Diversity and scale: Genetic architecture of 2068 traits in the VA Million Veteran Program.	Hemoglobin A1c (HbA1c, mean, inv-norm transformed)	98,735 African American or Afro-Caribbean individuals, 49,225 Hispanic or Latin American individuals, 5,475 East Asian ancestry individuals, 338,848 European ancestry individuals		9q34.11	9	129132061		PTPA			ENSG00000119383			rs7037163-A	rs7037163	0	7037163	intron_variant	0	0.2848	2E-11	10.699		0.02381	[0.017-0.031] unit decrease	NR [44300000] (imputed)	N	HbA1c measurement	http://www.ebi.ac.uk/efo/EFO_0004541	GCST90479501	Genome-wide genotyping array
2025-01-06	39024449	Verma A	2024-07-19	Science	www.ncbi.nlm.nih.gov/pubmed/39024449	Diversity and scale: Genetic architecture of 2068 traits in the VA Million Veteran Program.	Hemoglobin A1c (HbA1c, mean, inv-norm transformed)	98,735 African American or Afro-Caribbean individuals, 49,225 Hispanic or Latin American individuals, 5,475 East Asian ancestry individuals, 338,848 European ancestry individuals		9q34.2	9	133274295		ABO			ENSG00000175164			rs115478735-A	rs115478735	0	115478735	intron_variant	0	0.8443	6E-49	48.2218		0.06685	[0.058-0.076] unit decrease	NR [44300000] (imputed)	N	HbA1c measurement	http://www.ebi.ac.uk/efo/EFO_0004541	GCST90479501	Genome-wide genotyping array
2025-01-06	39024449	Verma A	2024-07-19	Science	www.ncbi.nlm.nih.gov/pubmed/39024449	Diversity and scale: Genetic architecture of 2068 traits in the VA Million Veteran Program.	Hemoglobin A1c (HbA1c, mean, inv-norm transformed)	98,735 African American or Afro-Caribbean individuals, 49,225 Hispanic or Latin American individuals, 5,475 East Asian ancestry individuals, 338,848 European ancestry individuals		9q34.3	9	136352136		GPSM1			ENSG00000160360			rs376993806-A	rs376993806	0	376993806	intron_variant	0	0.2826	6E-43	42.2218		0.04894	[0.042-0.056] unit decrease	NR [44300000] (imputed)	N	HbA1c measurement	http://www.ebi.ac.uk/efo/EFO_0004541	GCST90479501	Genome-wide genotyping array
2025-01-06	39024449	Verma A	2024-07-19	Science	www.ncbi.nlm.nih.gov/pubmed/39024449	Diversity and scale: Genetic architecture of 2068 traits in the VA Million Veteran Program.	Hemoglobin A1c (HbA1c, mean, inv-norm transformed)	98,735 African American or Afro-Caribbean individuals, 49,225 Hispanic or Latin American individuals, 5,475 East Asian ancestry individuals, 338,848 European ancestry individuals		10p13	10	12265895		CDC123 - RN7SL198P	ENSG00000151465	ENSG00000264036		15306	62237	rs11257655-C	rs11257655	0	11257655	regulatory_region_variant	1	0.775	2E-39	38.699		0.0541	[0.046-0.062] unit decrease	NR [44300000] (imputed)	N	HbA1c measurement	http://www.ebi.ac.uk/efo/EFO_0004541	GCST90479501	Genome-wide genotyping array
2025-01-06	39024449	Verma A	2024-07-19	Science	www.ncbi.nlm.nih.gov/pubmed/39024449	Diversity and scale: Genetic architecture of 2068 traits in the VA Million Veteran Program.	Hemoglobin A1c (HbA1c, mean, inv-norm transformed)	98,735 African American or Afro-Caribbean individuals, 49,225 Hispanic or Latin American individuals, 5,475 East Asian ancestry individuals, 338,848 European ancestry individuals		10q22.1	10	69334748		HK1			ENSG00000156515			rs17476364-T	rs17476364	0	17476364	intron_variant	0	0.9229	2E-255	254.699		0.2171	[0.2-0.23] unit increase	NR [44300000] (imputed)	N	HbA1c measurement	http://www.ebi.ac.uk/efo/EFO_0004541	GCST90479501	Genome-wide genotyping array
2025-01-06	39024449	Verma A	2024-07-19	Science	www.ncbi.nlm.nih.gov/pubmed/39024449	Diversity and scale: Genetic architecture of 2068 traits in the VA Million Veteran Program.	Hemoglobin A1c (HbA1c, mean, inv-norm transformed)	98,735 African American or Afro-Caribbean individuals, 49,225 Hispanic or Latin American individuals, 5,475 East Asian ancestry individuals, 338,848 European ancestry individuals		10q22.3	10	79194494		ZMIZ1			ENSG00000108175			rs703966-G	rs703966	0	703966	intron_variant	0	0.6615	8E-21	20.0969		0.03338	[0.026-0.04] unit increase	NR [44300000] (imputed)	N	HbA1c measurement	http://www.ebi.ac.uk/efo/EFO_0004541	GCST90479501	Genome-wide genotyping array
2025-01-06	39024449	Verma A	2024-07-19	Science	www.ncbi.nlm.nih.gov/pubmed/39024449	Diversity and scale: Genetic architecture of 2068 traits in the VA Million Veteran Program.	Hemoglobin A1c (HbA1c, mean, inv-norm transformed)	98,735 African American or Afro-Caribbean individuals, 49,225 Hispanic or Latin American individuals, 5,475 East Asian ancestry individuals, 338,848 European ancestry individuals		10q23.33	10	92704188		HHEX - Y_RNA	ENSG00000152804	ENSG00000223023		8541	6311	rs1977833-G	rs1977833	0	1977833	intergenic_variant	1	0.6359	2E-41	40.699		0.0438	[0.037-0.05] unit increase	NR [44300000] (imputed)	N	HbA1c measurement	http://www.ebi.ac.uk/efo/EFO_0004541	GCST90479501	Genome-wide genotyping array
2025-01-06	39024449	Verma A	2024-07-19	Science	www.ncbi.nlm.nih.gov/pubmed/39024449	Diversity and scale: Genetic architecture of 2068 traits in the VA Million Veteran Program.	Hemoglobin A1c (HbA1c, mean, inv-norm transformed)	98,735 African American or Afro-Caribbean individuals, 49,225 Hispanic or Latin American individuals, 5,475 East Asian ancestry individuals, 338,848 European ancestry individuals		10q25.2	10	112994312		TCF7L2			ENSG00000148737			rs34872471-T	rs34872471	0	34872471	intron_variant	0	0.6992	1E-323	323		0.1506	[0.14-0.16] unit decrease	NR [44300000] (imputed)	N	HbA1c measurement	http://www.ebi.ac.uk/efo/EFO_0004541	GCST90479501	Genome-wide genotyping array
2025-01-06	39024449	Verma A	2024-07-19	Science	www.ncbi.nlm.nih.gov/pubmed/39024449	Diversity and scale: Genetic architecture of 2068 traits in the VA Million Veteran Program.	Hemoglobin A1c (HbA1c, mean, inv-norm transformed)	98,735 African American or Afro-Caribbean individuals, 49,225 Hispanic or Latin American individuals, 5,475 East Asian ancestry individuals, 338,848 European ancestry individuals		10q26.12	10	119941648		SEC23IP			ENSG00000107651			rs10686-G	rs10686	0	10686	3_prime_UTR_variant	0	0.8155	3E-13	12.5229		0.03017	[0.022-0.038] unit decrease	NR [44300000] (imputed)	N	HbA1c measurement	http://www.ebi.ac.uk/efo/EFO_0004541	GCST90479501	Genome-wide genotyping array
2025-01-06	39024449	Verma A	2024-07-19	Science	www.ncbi.nlm.nih.gov/pubmed/39024449	Diversity and scale: Genetic architecture of 2068 traits in the VA Million Veteran Program.	Hemoglobin A1c (HbA1c, mean, inv-norm transformed)	98,735 African American or Afro-Caribbean individuals, 49,225 Hispanic or Latin American individuals, 5,475 East Asian ancestry individuals, 338,848 European ancestry individuals		11p15.4	11	2837316		KCNQ1			ENSG00000053918			rs2237897-C	rs2237897	0	2237897	intron_variant	0	0.9278	7E-57	56.1549		0.09037	[0.079-0.102] unit increase	NR [44300000] (imputed)	N	HbA1c measurement	http://www.ebi.ac.uk/efo/EFO_0004541	GCST90479501	Genome-wide genotyping array
2025-01-06	39024449	Verma A	2024-07-19	Science	www.ncbi.nlm.nih.gov/pubmed/39024449	Diversity and scale: Genetic architecture of 2068 traits in the VA Million Veteran Program.	Hemoglobin A1c (HbA1c, mean, inv-norm transformed)	98,735 African American or Afro-Caribbean individuals, 49,225 Hispanic or Latin American individuals, 5,475 East Asian ancestry individuals, 338,848 European ancestry individuals		11p15.4	11	5227002		HBB			ENSG00000244734			rs334-T	rs334	0	334	missense_variant	0	0.9616	1E-55	55		0.2069	[0.18-0.23] unit increase	NR [44300000] (imputed)	N	HbA1c measurement	http://www.ebi.ac.uk/efo/EFO_0004541	GCST90479501	Genome-wide genotyping array
2025-01-06	39024449	Verma A	2024-07-19	Science	www.ncbi.nlm.nih.gov/pubmed/39024449	Diversity and scale: Genetic architecture of 2068 traits in the VA Million Veteran Program.	Hemoglobin A1c (HbA1c, mean, inv-norm transformed)	98,735 African American or Afro-Caribbean individuals, 49,225 Hispanic or Latin American individuals, 5,475 East Asian ancestry individuals, 338,848 European ancestry individuals		11p15.4	11	9771990		SBF2-AS1			ENSG00000246273			rs12419471-G	rs12419471	0	12419471	intergenic_variant	0	0.8107	4E-16	15.3979		0.03534	[0.027-0.044] unit decrease	NR [44300000] (imputed)	N	HbA1c measurement	http://www.ebi.ac.uk/efo/EFO_0004541	GCST90479501	Genome-wide genotyping array
2025-01-06	39024449	Verma A	2024-07-19	Science	www.ncbi.nlm.nih.gov/pubmed/39024449	Diversity and scale: Genetic architecture of 2068 traits in the VA Million Veteran Program.	Hemoglobin A1c (HbA1c, mean, inv-norm transformed)	98,735 African American or Afro-Caribbean individuals, 49,225 Hispanic or Latin American individuals, 5,475 East Asian ancestry individuals, 338,848 European ancestry individuals		11p15.1	11	17390274		KCNJ11 - ABCC8	ENSG00000187486	ENSG00000006071		943	2224	rs2074314-C	rs2074314	0	2074314	intergenic_variant	1	0.3116	6E-26	25.2218		0.03832	[0.031-0.045] unit increase	NR [44300000] (imputed)	N	HbA1c measurement	http://www.ebi.ac.uk/efo/EFO_0004541	GCST90479501	Genome-wide genotyping array
2025-01-06	39024449	Verma A	2024-07-19	Science	www.ncbi.nlm.nih.gov/pubmed/39024449	Diversity and scale: Genetic architecture of 2068 traits in the VA Million Veteran Program.	Hemoglobin A1c (HbA1c, mean, inv-norm transformed)	98,735 African American or Afro-Caribbean individuals, 49,225 Hispanic or Latin American individuals, 5,475 East Asian ancestry individuals, 338,848 European ancestry individuals		11p11.2	11	47445620		RAPSN			ENSG00000165917			rs12577643-A	rs12577643	0	12577643	intron_variant	0	0.7333	9E-13	12.0458		0.02714	[0.02-0.035] unit increase	NR [44300000] (imputed)	N	HbA1c measurement	http://www.ebi.ac.uk/efo/EFO_0004541	GCST90479501	Genome-wide genotyping array
2025-01-06	39024449	Verma A	2024-07-19	Science	www.ncbi.nlm.nih.gov/pubmed/39024449	Diversity and scale: Genetic architecture of 2068 traits in the VA Million Veteran Program.	Hemoglobin A1c (HbA1c, mean, inv-norm transformed)	98,735 African American or Afro-Caribbean individuals, 49,225 Hispanic or Latin American individuals, 5,475 East Asian ancestry individuals, 338,848 European ancestry individuals		11q12.2	11	61814184		FADS2, FADS1			ENSG00000134824, ENSG00000149485			rs174559-G	rs174559	0	174559	intron_variant	0	0.7509	1E-12	12		0.02725	[0.02-0.035] unit increase	NR [44300000] (imputed)	N	HbA1c measurement	http://www.ebi.ac.uk/efo/EFO_0004541	GCST90479501	Genome-wide genotyping array
2025-01-06	39024449	Verma A	2024-07-19	Science	www.ncbi.nlm.nih.gov/pubmed/39024449	Diversity and scale: Genetic architecture of 2068 traits in the VA Million Veteran Program.	Hemoglobin A1c (HbA1c, mean, inv-norm transformed)	98,735 African American or Afro-Caribbean individuals, 49,225 Hispanic or Latin American individuals, 5,475 East Asian ancestry individuals, 338,848 European ancestry individuals		11q13.3	11	69648505		CCND1			ENSG00000110092			rs3918298-G	rs3918298	0	3918298	intron_variant	0	0.9262	7E-17	16.1549		0.04812	[0.037-0.059] unit increase	NR [44300000] (imputed)	N	HbA1c measurement	http://www.ebi.ac.uk/efo/EFO_0004541	GCST90479501	Genome-wide genotyping array
2025-01-06	39024449	Verma A	2024-07-19	Science	www.ncbi.nlm.nih.gov/pubmed/39024449	Diversity and scale: Genetic architecture of 2068 traits in the VA Million Veteran Program.	Hemoglobin A1c (HbA1c, mean, inv-norm transformed)	98,735 African American or Afro-Caribbean individuals, 49,225 Hispanic or Latin American individuals, 5,475 East Asian ancestry individuals, 338,848 European ancestry individuals		11q13.4	11	72746442		ARAP1			ENSG00000186635			rs74333814-C	rs74333814	0	74333814	intron_variant	0	0.8822	1E-22	22		0.05155	[0.041-0.062] unit increase	NR [44300000] (imputed)	N	HbA1c measurement	http://www.ebi.ac.uk/efo/EFO_0004541	GCST90479501	Genome-wide genotyping array
2025-01-06	39024449	Verma A	2024-07-19	Science	www.ncbi.nlm.nih.gov/pubmed/39024449	Diversity and scale: Genetic architecture of 2068 traits in the VA Million Veteran Program.	Hemoglobin A1c (HbA1c, mean, inv-norm transformed)	98,735 African American or Afro-Caribbean individuals, 49,225 Hispanic or Latin American individuals, 5,475 East Asian ancestry individuals, 338,848 European ancestry individuals		11q14.3	11	92975544		MTNR1B			ENSG00000134640			rs10830963-C	rs10830963	0	10830963	intron_variant	0	0.7649	3E-42	41.5229		0.05204	[0.045-0.06] unit decrease	NR [44300000] (imputed)	N	HbA1c measurement	http://www.ebi.ac.uk/efo/EFO_0004541	GCST90479501	Genome-wide genotyping array
2025-01-06	39024449	Verma A	2024-07-19	Science	www.ncbi.nlm.nih.gov/pubmed/39024449	Diversity and scale: Genetic architecture of 2068 traits in the VA Million Veteran Program.	Hemoglobin A1c (HbA1c, mean, inv-norm transformed)	98,735 African American or Afro-Caribbean individuals, 49,225 Hispanic or Latin American individuals, 5,475 East Asian ancestry individuals, 338,848 European ancestry individuals		11q24.3	11	128356536		LINC02098 - ETS1	ENSG00000272575	ENSG00000134954		115095	102225	rs7119618-G	rs7119618	0	7119618	intergenic_variant	1	0.2872	3E-12	11.5229		0.02452	[0.018-0.031] unit increase	NR [44300000] (imputed)	N	HbA1c measurement	http://www.ebi.ac.uk/efo/EFO_0004541	GCST90479501	Genome-wide genotyping array
2025-01-06	39024449	Verma A	2024-07-19	Science	www.ncbi.nlm.nih.gov/pubmed/39024449	Diversity and scale: Genetic architecture of 2068 traits in the VA Million Veteran Program.	Hemoglobin A1c (HbA1c, mean, inv-norm transformed)	98,735 African American or Afro-Caribbean individuals, 49,225 Hispanic or Latin American individuals, 5,475 East Asian ancestry individuals, 338,848 European ancestry individuals		12p13.32	12	4275678		CCND2, CCND2-AS1			ENSG00000118971, ENSG00000255920			rs76895963-T	rs76895963	0	76895963	intron_variant	0	0.9865	3E-53	52.5229		0.2709	[0.24-0.31] unit increase	NR [44300000] (imputed)	N	HbA1c measurement	http://www.ebi.ac.uk/efo/EFO_0004541	GCST90479501	Genome-wide genotyping array
2025-01-06	39024449	Verma A	2024-07-19	Science	www.ncbi.nlm.nih.gov/pubmed/39024449	Diversity and scale: Genetic architecture of 2068 traits in the VA Million Veteran Program.	Hemoglobin A1c (HbA1c, mean, inv-norm transformed)	98,735 African American or Afro-Caribbean individuals, 49,225 Hispanic or Latin American individuals, 5,475 East Asian ancestry individuals, 338,848 European ancestry individuals		12p11.22	12	27805000		KLHL42 - RN7SKP15	ENSG00000087448	ENSG00000201612		1960	1082	rs10842987-A	rs10842987	0	10842987	intergenic_variant	1	0.8306	6E-27	26.2218		0.04762	[0.039-0.056] unit increase	NR [44300000] (imputed)	N	HbA1c measurement	http://www.ebi.ac.uk/efo/EFO_0004541	GCST90479501	Genome-wide genotyping array
2025-01-06	39024449	Verma A	2024-07-19	Science	www.ncbi.nlm.nih.gov/pubmed/39024449	Diversity and scale: Genetic architecture of 2068 traits in the VA Million Veteran Program.	Hemoglobin A1c (HbA1c, mean, inv-norm transformed)	98,735 African American or Afro-Caribbean individuals, 49,225 Hispanic or Latin American individuals, 5,475 East Asian ancestry individuals, 338,848 European ancestry individuals		12q13.11	12	48241704		OR10AD1 - H1-7	ENSG00000172640	ENSG00000187166		38412	87276	rs73108053-G	rs73108053	0	73108053	intergenic_variant	1	0.6513	3E-44	43.5229		0.04934	[0.042-0.056] unit increase	NR [44300000] (imputed)	N	HbA1c measurement	http://www.ebi.ac.uk/efo/EFO_0004541	GCST90479501	Genome-wide genotyping array
2025-01-06	39024449	Verma A	2024-07-19	Science	www.ncbi.nlm.nih.gov/pubmed/39024449	Diversity and scale: Genetic architecture of 2068 traits in the VA Million Veteran Program.	Hemoglobin A1c (HbA1c, mean, inv-norm transformed)	98,735 African American or Afro-Caribbean individuals, 49,225 Hispanic or Latin American individuals, 5,475 East Asian ancestry individuals, 338,848 European ancestry individuals		12q14.3	12	65822382		RPSAP52, RPSAP52			ENSG00000293176, ENSG00000241749			rs2257883-G	rs2257883	0	2257883	intergenic_variant	0	0.7085	3E-20	19.5229		0.03793	[0.03-0.046] unit decrease	NR [44300000] (imputed)	N	HbA1c measurement	http://www.ebi.ac.uk/efo/EFO_0004541	GCST90479501	Genome-wide genotyping array
2025-01-06	39024449	Verma A	2024-07-19	Science	www.ncbi.nlm.nih.gov/pubmed/39024449	Diversity and scale: Genetic architecture of 2068 traits in the VA Million Veteran Program.	Hemoglobin A1c (HbA1c, mean, inv-norm transformed)	98,735 African American or Afro-Caribbean individuals, 49,225 Hispanic or Latin American individuals, 5,475 East Asian ancestry individuals, 338,848 European ancestry individuals		12q21.1	12	71119308		PTPRR - TSPAN8	ENSG00000153233	ENSG00000127324		198570	5777	rs200836237-G	rs200836237	0	200836237	intergenic_variant	1	0.7312	2E-12	11.699		0.02721	[0.02-0.035] unit increase	NR [44300000] (imputed)	N	HbA1c measurement	http://www.ebi.ac.uk/efo/EFO_0004541	GCST90479501	Genome-wide genotyping array
2025-01-06	39024449	Verma A	2024-07-19	Science	www.ncbi.nlm.nih.gov/pubmed/39024449	Diversity and scale: Genetic architecture of 2068 traits in the VA Million Veteran Program.	Hemoglobin A1c (HbA1c, mean, inv-norm transformed)	98,735 African American or Afro-Caribbean individuals, 49,225 Hispanic or Latin American individuals, 5,475 East Asian ancestry individuals, 338,848 European ancestry individuals		12q23.3	12	108166550		WSCD2			ENSG00000075035			rs7976025-G	rs7976025	0	7976025	intron_variant	0	0.3597	1E-13	13		0.02638	[0.019-0.033] unit increase	NR [44300000] (imputed)	N	HbA1c measurement	http://www.ebi.ac.uk/efo/EFO_0004541	GCST90479501	Genome-wide genotyping array
2025-01-06	39024449	Verma A	2024-07-19	Science	www.ncbi.nlm.nih.gov/pubmed/39024449	Diversity and scale: Genetic architecture of 2068 traits in the VA Million Veteran Program.	Hemoglobin A1c (HbA1c, mean, inv-norm transformed)	98,735 African American or Afro-Caribbean individuals, 49,225 Hispanic or Latin American individuals, 5,475 East Asian ancestry individuals, 338,848 European ancestry individuals		12q24.23	12	117956203		KSR2			ENSG00000171435			rs7313918-T	rs7313918	0	7313918	intron_variant	0	0.8713	8E-12	11.0969		0.03367	[0.024-0.043] unit decrease	NR [44300000] (imputed)	N	HbA1c measurement	http://www.ebi.ac.uk/efo/EFO_0004541	GCST90479501	Genome-wide genotyping array
2025-01-06	39024449	Verma A	2024-07-19	Science	www.ncbi.nlm.nih.gov/pubmed/39024449	Diversity and scale: Genetic architecture of 2068 traits in the VA Million Veteran Program.	Hemoglobin A1c (HbA1c, mean, inv-norm transformed)	98,735 African American or Afro-Caribbean individuals, 49,225 Hispanic or Latin American individuals, 5,475 East Asian ancestry individuals, 338,848 European ancestry individuals		12q24.31	12	123995826		ZNF664, RFLNA			ENSG00000179195, ENSG00000178882			rs34114498-G	rs34114498	0	34114498	intron_variant	0	0.6237	9E-13	12.0458		0.02324	[0.017-0.03] unit increase	NR [44300000] (imputed)	N	HbA1c measurement	http://www.ebi.ac.uk/efo/EFO_0004541	GCST90479501	Genome-wide genotyping array
2025-01-06	39024449	Verma A	2024-07-19	Science	www.ncbi.nlm.nih.gov/pubmed/39024449	Diversity and scale: Genetic architecture of 2068 traits in the VA Million Veteran Program.	Hemoglobin A1c (HbA1c, mean, inv-norm transformed)	98,735 African American or Afro-Caribbean individuals, 49,225 Hispanic or Latin American individuals, 5,475 East Asian ancestry individuals, 338,848 European ancestry individuals		12q24.33	12	132503863		FBRSL1			ENSG00000112787			rs36098511-A	rs36098511	0	36098511	intron_variant	0	0.7398	1E-11	11		0.02542	[0.018-0.033] unit decrease	NR [44300000] (imputed)	N	HbA1c measurement	http://www.ebi.ac.uk/efo/EFO_0004541	GCST90479501	Genome-wide genotyping array
2025-01-06	39024449	Verma A	2024-07-19	Science	www.ncbi.nlm.nih.gov/pubmed/39024449	Diversity and scale: Genetic architecture of 2068 traits in the VA Million Veteran Program.	Hemoglobin A1c (HbA1c, mean, inv-norm transformed)	98,735 African American or Afro-Caribbean individuals, 49,225 Hispanic or Latin American individuals, 5,475 East Asian ancestry individuals, 338,848 European ancestry individuals		13q12.12	13	22735243		DDX39AP1 - SNORD36	ENSG00000225777	ENSG00000253094		29037	67902	rs314879-C	rs314879	0	314879	intergenic_variant	1	0.2326	4E-14	13.3979		0.02935	[0.022-0.037] unit increase	NR [44300000] (imputed)	N	HbA1c measurement	http://www.ebi.ac.uk/efo/EFO_0004541	GCST90479501	Genome-wide genotyping array
2025-01-06	39024449	Verma A	2024-07-19	Science	www.ncbi.nlm.nih.gov/pubmed/39024449	Diversity and scale: Genetic architecture of 2068 traits in the VA Million Veteran Program.	Hemoglobin A1c (HbA1c, mean, inv-norm transformed)	98,735 African American or Afro-Caribbean individuals, 49,225 Hispanic or Latin American individuals, 5,475 East Asian ancestry individuals, 338,848 European ancestry individuals		13q12.13	13	26202862		RNF6			ENSG00000127870			rs34584161-A	rs34584161	0	34584161	intergenic_variant	0	0.7813	3E-12	11.5229		0.02634	[0.019-0.034] unit increase	NR [44300000] (imputed)	N	HbA1c measurement	http://www.ebi.ac.uk/efo/EFO_0004541	GCST90479501	Genome-wide genotyping array
2025-01-06	39024449	Verma A	2024-07-19	Science	www.ncbi.nlm.nih.gov/pubmed/39024449	Diversity and scale: Genetic architecture of 2068 traits in the VA Million Veteran Program.	Hemoglobin A1c (HbA1c, mean, inv-norm transformed)	98,735 African American or Afro-Caribbean individuals, 49,225 Hispanic or Latin American individuals, 5,475 East Asian ancestry individuals, 338,848 European ancestry individuals		13q13.1	13	32980164		TOMM22P3 - KL	ENSG00000227604	ENSG00000133116		25763	36259	rs576674-G	rs576674	0	576674	intergenic_variant	1	0.2706	4E-20	19.3979		0.03244	[0.026-0.039] unit increase	NR [44300000] (imputed)	N	HbA1c measurement	http://www.ebi.ac.uk/efo/EFO_0004541	GCST90479501	Genome-wide genotyping array
2025-01-06	39024449	Verma A	2024-07-19	Science	www.ncbi.nlm.nih.gov/pubmed/39024449	Diversity and scale: Genetic architecture of 2068 traits in the VA Million Veteran Program.	Hemoglobin A1c (HbA1c, mean, inv-norm transformed)	98,735 African American or Afro-Caribbean individuals, 49,225 Hispanic or Latin American individuals, 5,475 East Asian ancestry individuals, 338,848 European ancestry individuals		13q14.3	13	50521959		DLEU7, DLEU1			ENSG00000186047, ENSG00000176124			rs963740-A	rs963740	0	963740	regulatory_region_variant	0	0.723	4E-17	16.3979		0.02932	[0.022-0.036] unit increase	NR [44300000] (imputed)	N	HbA1c measurement	http://www.ebi.ac.uk/efo/EFO_0004541	GCST90479501	Genome-wide genotyping array
2025-01-06	39024449	Verma A	2024-07-19	Science	www.ncbi.nlm.nih.gov/pubmed/39024449	Diversity and scale: Genetic architecture of 2068 traits in the VA Million Veteran Program.	Hemoglobin A1c (HbA1c, mean, inv-norm transformed)	98,735 African American or Afro-Caribbean individuals, 49,225 Hispanic or Latin American individuals, 5,475 East Asian ancestry individuals, 338,848 European ancestry individuals		13q31.1	13	80133294		LINC01080			ENSG00000281721			rs1215468-A	rs1215468	0	1215468	regulatory_region_variant	0	0.6988	1E-29	29		0.03906	[0.032-0.046] unit increase	NR [44300000] (imputed)	N	HbA1c measurement	http://www.ebi.ac.uk/efo/EFO_0004541	GCST90479501	Genome-wide genotyping array
2025-01-06	39024449	Verma A	2024-07-19	Science	www.ncbi.nlm.nih.gov/pubmed/39024449	Diversity and scale: Genetic architecture of 2068 traits in the VA Million Veteran Program.	Hemoglobin A1c (HbA1c, mean, inv-norm transformed)	98,735 African American or Afro-Caribbean individuals, 49,225 Hispanic or Latin American individuals, 5,475 East Asian ancestry individuals, 338,848 European ancestry individuals		13q31.3	13	91297308		PPIAP23 - MIR17HG	ENSG00000214178	ENSG00000215417		24731	50378	rs9515905-A	rs9515905	0	9515905	intergenic_variant	1	0.7242	7E-17	16.1549		0.02887	[0.022-0.036] unit increase	NR [44300000] (imputed)	N	HbA1c measurement	http://www.ebi.ac.uk/efo/EFO_0004541	GCST90479501	Genome-wide genotyping array
2025-01-06	39024449	Verma A	2024-07-19	Science	www.ncbi.nlm.nih.gov/pubmed/39024449	Diversity and scale: Genetic architecture of 2068 traits in the VA Million Veteran Program.	Hemoglobin A1c (HbA1c, mean, inv-norm transformed)	98,735 African American or Afro-Caribbean individuals, 49,225 Hispanic or Latin American individuals, 5,475 East Asian ancestry individuals, 338,848 European ancestry individuals		13q34	13	112706624		ATP11A			ENSG00000068650			rs34011672-A	rs34011672	0	34011672	intron_variant	0	0.9207	7E-20	19.1549		0.05394	[0.042-0.066] unit decrease	NR [44300000] (imputed)	N	HbA1c measurement	http://www.ebi.ac.uk/efo/EFO_0004541	GCST90479501	Genome-wide genotyping array
2025-01-06	39024449	Verma A	2024-07-19	Science	www.ncbi.nlm.nih.gov/pubmed/39024449	Diversity and scale: Genetic architecture of 2068 traits in the VA Million Veteran Program.	Hemoglobin A1c (HbA1c, mean, inv-norm transformed)	98,735 African American or Afro-Caribbean individuals, 49,225 Hispanic or Latin American individuals, 5,475 East Asian ancestry individuals, 338,848 European ancestry individuals		13q34	13	113983446		RASA3			ENSG00000185989			rs4381470-C	rs4381470	0	4381470	intron_variant	0	0.8521	1E-11	11		0.03196	[0.023-0.041] unit increase	NR [44300000] (imputed)	N	HbA1c measurement	http://www.ebi.ac.uk/efo/EFO_0004541	GCST90479501	Genome-wide genotyping array
2025-01-06	39024449	Verma A	2024-07-19	Science	www.ncbi.nlm.nih.gov/pubmed/39024449	Diversity and scale: Genetic architecture of 2068 traits in the VA Million Veteran Program.	Hemoglobin A1c (HbA1c, mean, inv-norm transformed)	98,735 African American or Afro-Caribbean individuals, 49,225 Hispanic or Latin American individuals, 5,475 East Asian ancestry individuals, 338,848 European ancestry individuals		14q21.1	14	38352986		CLEC14A - LINC00639	ENSG00000176435	ENSG00000259070		96893	346839	rs980010-A	rs980010	0	980010	intergenic_variant	1	0.7279	1E-16	16		0.02768	[0.021-0.034] unit increase	NR [44300000] (imputed)	N	HbA1c measurement	http://www.ebi.ac.uk/efo/EFO_0004541	GCST90479501	Genome-wide genotyping array
2025-01-06	39024449	Verma A	2024-07-19	Science	www.ncbi.nlm.nih.gov/pubmed/39024449	Diversity and scale: Genetic architecture of 2068 traits in the VA Million Veteran Program.	Hemoglobin A1c (HbA1c, mean, inv-norm transformed)	98,735 African American or Afro-Caribbean individuals, 49,225 Hispanic or Latin American individuals, 5,475 East Asian ancestry individuals, 338,848 European ancestry individuals		14q23.3	14	64805587		SPTB			ENSG00000070182			rs229580-G	rs229580	0	229580	intron_variant	0	0.5905	1E-13	13		0.02364	[0.017-0.03] unit decrease	NR [44300000] (imputed)	N	HbA1c measurement	http://www.ebi.ac.uk/efo/EFO_0004541	GCST90479501	Genome-wide genotyping array
2025-01-06	39024449	Verma A	2024-07-19	Science	www.ncbi.nlm.nih.gov/pubmed/39024449	Diversity and scale: Genetic architecture of 2068 traits in the VA Million Veteran Program.	Hemoglobin A1c (HbA1c, mean, inv-norm transformed)	98,735 African American or Afro-Caribbean individuals, 49,225 Hispanic or Latin American individuals, 5,475 East Asian ancestry individuals, 338,848 European ancestry individuals		14q31.1	14	79470621		NRXN3			ENSG00000021645			rs10150332-T	rs10150332	0	10150332	intron_variant	0	0.7513	2E-11	10.699		0.0237	[0.017-0.031] unit decrease	NR [44300000] (imputed)	N	HbA1c measurement	http://www.ebi.ac.uk/efo/EFO_0004541	GCST90479501	Genome-wide genotyping array
2025-01-06	39024449	Verma A	2024-07-19	Science	www.ncbi.nlm.nih.gov/pubmed/39024449	Diversity and scale: Genetic architecture of 2068 traits in the VA Million Veteran Program.	Hemoglobin A1c (HbA1c, mean, inv-norm transformed)	98,735 African American or Afro-Caribbean individuals, 49,225 Hispanic or Latin American individuals, 5,475 East Asian ancestry individuals, 338,848 European ancestry individuals		15q21.2	15	52296525		MYO5C - MYO5A	ENSG00000128833	ENSG00000197535		721	10756	rs74804697-C	rs74804697	0	74804697	intergenic_variant	1	0.9734	5E-12	11.301		0.07434	[0.053-0.095] unit increase	NR [44300000] (imputed)	N	HbA1c measurement	http://www.ebi.ac.uk/efo/EFO_0004541	GCST90479501	Genome-wide genotyping array
2025-01-06	39024449	Verma A	2024-07-19	Science	www.ncbi.nlm.nih.gov/pubmed/39024449	Diversity and scale: Genetic architecture of 2068 traits in the VA Million Veteran Program.	Hemoglobin A1c (HbA1c, mean, inv-norm transformed)	98,735 African American or Afro-Caribbean individuals, 49,225 Hispanic or Latin American individuals, 5,475 East Asian ancestry individuals, 338,848 European ancestry individuals		15q22.2	15	62096331		NPM1P47 - C2CD4B	ENSG00000259466	ENSG00000205502		13026	67204	rs1881415-T	rs1881415	0	1881415	intergenic_variant	1	0.5039	4E-11	10.3979		0.02144	[0.015-0.028] unit increase	NR [44300000] (imputed)	N	HbA1c measurement	http://www.ebi.ac.uk/efo/EFO_0004541	GCST90479501	Genome-wide genotyping array
2025-01-06	39024449	Verma A	2024-07-19	Science	www.ncbi.nlm.nih.gov/pubmed/39024449	Diversity and scale: Genetic architecture of 2068 traits in the VA Million Veteran Program.	Hemoglobin A1c (HbA1c, mean, inv-norm transformed)	98,735 African American or Afro-Caribbean individuals, 49,225 Hispanic or Latin American individuals, 5,475 East Asian ancestry individuals, 338,848 European ancestry individuals		15q24.3	15	77419377		PEAK1			ENSG00000173517			rs62007299-G	rs62007299	0	62007299	intron_variant	0	0.35	1E-24	24		0.0336	[0.027-0.04] unit decrease	NR [44300000] (imputed)	N	HbA1c measurement	http://www.ebi.ac.uk/efo/EFO_0004541	GCST90479501	Genome-wide genotyping array
2025-01-06	39024449	Verma A	2024-07-19	Science	www.ncbi.nlm.nih.gov/pubmed/39024449	Diversity and scale: Genetic architecture of 2068 traits in the VA Million Veteran Program.	Hemoglobin A1c (HbA1c, mean, inv-norm transformed)	98,735 African American or Afro-Caribbean individuals, 49,225 Hispanic or Latin American individuals, 5,475 East Asian ancestry individuals, 338,848 European ancestry individuals		15q26.1	15	89879754		ARPIN-AP3S2, AP3S2			ENSG00000250021, ENSG00000157823			rs4932264-T	rs4932264	0	4932264	intron_variant	0	0.2943	1E-17	17		0.0295	[0.023-0.036] unit increase	NR [44300000] (imputed)	N	HbA1c measurement	http://www.ebi.ac.uk/efo/EFO_0004541	GCST90479501	Genome-wide genotyping array
2025-01-06	39024449	Verma A	2024-07-19	Science	www.ncbi.nlm.nih.gov/pubmed/39024449	Diversity and scale: Genetic architecture of 2068 traits in the VA Million Veteran Program.	Hemoglobin A1c (HbA1c, mean, inv-norm transformed)	98,735 African American or Afro-Caribbean individuals, 49,225 Hispanic or Latin American individuals, 5,475 East Asian ancestry individuals, 338,848 European ancestry individuals		15q26.1	15	90963407		RCCD1 - PRC1	ENSG00000166965	ENSG00000198901		282	2633	rs8037137-T	rs8037137	0	8037137	intergenic_variant	1	0.831	1E-14	14		0.03142	[0.023-0.039] unit decrease	NR [44300000] (imputed)	N	HbA1c measurement	http://www.ebi.ac.uk/efo/EFO_0004541	GCST90479501	Genome-wide genotyping array
2025-01-06	39024449	Verma A	2024-07-19	Science	www.ncbi.nlm.nih.gov/pubmed/39024449	Diversity and scale: Genetic architecture of 2068 traits in the VA Million Veteran Program.	Hemoglobin A1c (HbA1c, mean, inv-norm transformed)	98,735 African American or Afro-Caribbean individuals, 49,225 Hispanic or Latin American individuals, 5,475 East Asian ancestry individuals, 338,848 European ancestry individuals		16p13.3	16	244190		FAM234A			ENSG00000167930			rs55985014-G	rs55985014	0	55985014	intron_variant	0	0.8557	2E-19	18.699		0.04446	[0.035-0.054] unit increase	NR [44300000] (imputed)	N	HbA1c measurement	http://www.ebi.ac.uk/efo/EFO_0004541	GCST90479501	Genome-wide genotyping array
2025-01-06	39024449	Verma A	2024-07-19	Science	www.ncbi.nlm.nih.gov/pubmed/39024449	Diversity and scale: Genetic architecture of 2068 traits in the VA Million Veteran Program.	Hemoglobin A1c (HbA1c, mean, inv-norm transformed)	98,735 African American or Afro-Caribbean individuals, 49,225 Hispanic or Latin American individuals, 5,475 East Asian ancestry individuals, 338,848 European ancestry individuals		16p12.1	16	28443828		CDC37P2 - NPIPB7	ENSG00000261089	ENSG00000233232		28810	12501	rs547953489-C	rs547953489	0	547953489	intergenic_variant	1	0.8852	2E-11	10.699		0.04924	[0.035-0.064] unit decrease	NR [44300000] (imputed)	N	HbA1c measurement	http://www.ebi.ac.uk/efo/EFO_0004541	GCST90479501	Genome-wide genotyping array
2025-01-06	39024449	Verma A	2024-07-19	Science	www.ncbi.nlm.nih.gov/pubmed/39024449	Diversity and scale: Genetic architecture of 2068 traits in the VA Million Veteran Program.	Hemoglobin A1c (HbA1c, mean, inv-norm transformed)	98,735 African American or Afro-Caribbean individuals, 49,225 Hispanic or Latin American individuals, 5,475 East Asian ancestry individuals, 338,848 European ancestry individuals		1p12	1	117596431		VPS25P1 - TENT5C-DT	ENSG00000226755	ENSG00000236866		46509	399	rs320370-C	rs320370	0	320370	intergenic_variant	1	0.3116	4E-15	14.3979		0.02847	[0.021-0.036] unit increase	NR [44300000] (imputed)	N	HbA1c measurement	http://www.ebi.ac.uk/efo/EFO_0004541	GCST90479501	Genome-wide genotyping array
2025-01-06	39024449	Verma A	2024-07-19	Science	www.ncbi.nlm.nih.gov/pubmed/39024449	Diversity and scale: Genetic architecture of 2068 traits in the VA Million Veteran Program.	Hemoglobin A1c (HbA1c, mean, inv-norm transformed)	98,735 African American or Afro-Caribbean individuals, 49,225 Hispanic or Latin American individuals, 5,475 East Asian ancestry individuals, 338,848 European ancestry individuals		1p12	1	120001708		NOTCH2			ENSG00000134250			rs12092137-A	rs12092137	0	12092137	intron_variant	0	0.8277	3E-17	16.5229		0.03602	[0.028-0.044] unit decrease	NR [44300000] (imputed)	N	HbA1c measurement	http://www.ebi.ac.uk/efo/EFO_0004541	GCST90479501	Genome-wide genotyping array
2025-01-06	39024449	Verma A	2024-07-19	Science	www.ncbi.nlm.nih.gov/pubmed/39024449	Diversity and scale: Genetic architecture of 2068 traits in the VA Million Veteran Program.	Hemoglobin A1c (HbA1c, mean, inv-norm transformed)	98,735 African American or Afro-Caribbean individuals, 49,225 Hispanic or Latin American individuals, 5,475 East Asian ancestry individuals, 338,848 European ancestry individuals		1q22	1	155270286		CLK2			ENSG00000176444			rs11577338-G	rs11577338	0	11577338	intron_variant	0	0.4533	2E-12	11.699		0.02584	[0.019-0.033] unit increase	NR [44300000] (imputed)	N	HbA1c measurement	http://www.ebi.ac.uk/efo/EFO_0004541	GCST90479501	Genome-wide genotyping array
2025-01-06	39024449	Verma A	2024-07-19	Science	www.ncbi.nlm.nih.gov/pubmed/39024449	Diversity and scale: Genetic architecture of 2068 traits in the VA Million Veteran Program.	Hemoglobin A1c (HbA1c, mean, inv-norm transformed)	98,735 African American or Afro-Caribbean individuals, 49,225 Hispanic or Latin American individuals, 5,475 East Asian ancestry individuals, 338,848 European ancestry individuals		1q23.1	1	158616487		SPTA1			ENSG00000163554			rs2852635-G	rs2852635	0	2852635	intron_variant	0	0.7689	4E-53	52.3979		0.05816	[0.051-0.066] unit decrease	NR [44300000] (imputed)	N	HbA1c measurement	http://www.ebi.ac.uk/efo/EFO_0004541	GCST90479501	Genome-wide genotyping array
2025-01-06	39024449	Verma A	2024-07-19	Science	www.ncbi.nlm.nih.gov/pubmed/39024449	Diversity and scale: Genetic architecture of 2068 traits in the VA Million Veteran Program.	Hemoglobin A1c (HbA1c, mean, inv-norm transformed)	98,735 African American or Afro-Caribbean individuals, 49,225 Hispanic or Latin American individuals, 5,475 East Asian ancestry individuals, 338,848 European ancestry individuals		1q24.3	1	172382669		PIGC, DNM3			ENSG00000135845, ENSG00000197959			rs9425587-A	rs9425587	0	9425587	intron_variant	0	0.5009	9E-13	12.0458		0.02392	[0.017-0.03] unit increase	NR [44300000] (imputed)	N	HbA1c measurement	http://www.ebi.ac.uk/efo/EFO_0004541	GCST90479501	Genome-wide genotyping array
2025-01-06	39024449	Verma A	2024-07-19	Science	www.ncbi.nlm.nih.gov/pubmed/39024449	Diversity and scale: Genetic architecture of 2068 traits in the VA Million Veteran Program.	Hemoglobin A1c (HbA1c, mean, inv-norm transformed)	98,735 African American or Afro-Caribbean individuals, 49,225 Hispanic or Latin American individuals, 5,475 East Asian ancestry individuals, 338,848 European ancestry individuals		1q32.1	1	205767157		NUCKS1 - RAB29	ENSG00000069275	ENSG00000117280		16975	829	rs823152-G	rs823152	0	823152	intergenic_variant	1	0.6702	4E-12	11.3979		0.0257	[0.018-0.033] unit increase	NR [44300000] (imputed)	N	HbA1c measurement	http://www.ebi.ac.uk/efo/EFO_0004541	GCST90479501	Genome-wide genotyping array
2025-01-06	39024449	Verma A	2024-07-19	Science	www.ncbi.nlm.nih.gov/pubmed/39024449	Diversity and scale: Genetic architecture of 2068 traits in the VA Million Veteran Program.	Hemoglobin A1c (HbA1c, mean, inv-norm transformed)	98,735 African American or Afro-Caribbean individuals, 49,225 Hispanic or Latin American individuals, 5,475 East Asian ancestry individuals, 338,848 European ancestry individuals		1q32.3	1	213977102		PROX1-AS1			ENSG00000230461			rs17712208-T	rs17712208	0	17712208	intergenic_variant	0	0.9745	4E-27	26.3979		0.1497	[0.12-0.18] unit decrease	NR [44300000] (imputed)	N	HbA1c measurement	http://www.ebi.ac.uk/efo/EFO_0004541	GCST90479501	Genome-wide genotyping array
2025-01-06	39024449	Verma A	2024-07-19	Science	www.ncbi.nlm.nih.gov/pubmed/39024449	Diversity and scale: Genetic architecture of 2068 traits in the VA Million Veteran Program.	Hemoglobin A1c (HbA1c, mean, inv-norm transformed)	98,735 African American or Afro-Caribbean individuals, 49,225 Hispanic or Latin American individuals, 5,475 East Asian ancestry individuals, 338,848 European ancestry individuals		1q41	1	219541657		LYPLAL1-AS1			ENSG00000228536			rs2820449-G	rs2820449	0	2820449	intergenic_variant	0	0.7025	2E-15	14.699		0.02781	[0.021-0.035] unit increase	NR [44300000] (imputed)	N	HbA1c measurement	http://www.ebi.ac.uk/efo/EFO_0004541	GCST90479501	Genome-wide genotyping array
2025-01-06	39024449	Verma A	2024-07-19	Science	www.ncbi.nlm.nih.gov/pubmed/39024449	Diversity and scale: Genetic architecture of 2068 traits in the VA Million Veteran Program.	Hemoglobin A1c (HbA1c, mean, inv-norm transformed)	98,735 African American or Afro-Caribbean individuals, 49,225 Hispanic or Latin American individuals, 5,475 East Asian ancestry individuals, 338,848 European ancestry individuals		1q42.13	1	229537208		ABCB10			ENSG00000135776			rs348330-G	rs348330	0	348330	intron_variant	0	0.5023	2E-15	14.699		0.0284	[0.021-0.035] unit increase	NR [44300000] (imputed)	N	HbA1c measurement	http://www.ebi.ac.uk/efo/EFO_0004541	GCST90479501	Genome-wide genotyping array
2025-01-06	39024449	Verma A	2024-07-19	Science	www.ncbi.nlm.nih.gov/pubmed/39024449	Diversity and scale: Genetic architecture of 2068 traits in the VA Million Veteran Program.	Hemoglobin A1c (HbA1c, mean, inv-norm transformed)	98,735 African American or Afro-Caribbean individuals, 49,225 Hispanic or Latin American individuals, 5,475 East Asian ancestry individuals, 338,848 European ancestry individuals		2p24.2	2	16510789		GACAT3 - CYRIA	ENSG00000236289	ENSG00000197872		423588	38670	rs4240229-A	rs4240229	0	4240229	intergenic_variant	1	0.1623	2E-11	10.699		0.0461	[0.033-0.06] unit decrease	NR [44300000] (imputed)	N	HbA1c measurement	http://www.ebi.ac.uk/efo/EFO_0004541	GCST90479501	Genome-wide genotyping array
2025-01-06	39024449	Verma A	2024-07-19	Science	www.ncbi.nlm.nih.gov/pubmed/39024449	Diversity and scale: Genetic architecture of 2068 traits in the VA Million Veteran Program.	Hemoglobin A1c (HbA1c, mean, inv-norm transformed)	98,735 African American or Afro-Caribbean individuals, 49,225 Hispanic or Latin American individuals, 5,475 East Asian ancestry individuals, 338,848 European ancestry individuals		2p23.3	2	24058053		MFSD2B, FKBP1B			ENSG00000205639, ENSG00000119782			rs145091408-C	rs145091408	0	145091408	intron_variant	0	0.9456	3E-40	39.5229		0.1468	[0.13-0.17] unit increase	NR [44300000] (imputed)	N	HbA1c measurement	http://www.ebi.ac.uk/efo/EFO_0004541	GCST90479501	Genome-wide genotyping array
2025-01-06	39024449	Verma A	2024-07-19	Science	www.ncbi.nlm.nih.gov/pubmed/39024449	Diversity and scale: Genetic architecture of 2068 traits in the VA Million Veteran Program.	Hemoglobin A1c (HbA1c, mean, inv-norm transformed)	98,735 African American or Afro-Caribbean individuals, 49,225 Hispanic or Latin American individuals, 5,475 East Asian ancestry individuals, 338,848 European ancestry individuals		2p23.3	2	27508073		GCKR			ENSG00000084734			rs1260326-T	rs1260326	0	1260326	missense_variant	0	0.3511	2E-25	24.699		0.03492	[0.028-0.041] unit decrease	NR [44300000] (imputed)	N	HbA1c measurement	http://www.ebi.ac.uk/efo/EFO_0004541	GCST90479501	Genome-wide genotyping array
2025-01-06	39024449	Verma A	2024-07-19	Science	www.ncbi.nlm.nih.gov/pubmed/39024449	Diversity and scale: Genetic architecture of 2068 traits in the VA Million Veteran Program.	Hemoglobin A1c (HbA1c, mean, inv-norm transformed)	98,735 African American or Afro-Caribbean individuals, 49,225 Hispanic or Latin American individuals, 5,475 East Asian ancestry individuals, 338,848 European ancestry individuals		2p21	2	43384744		THADA			ENSG00000115970			rs76675804-T	rs76675804	0	76675804	intron_variant	0	0.919	2E-65	64.699		0.1016	[0.09-0.113] unit increase	NR [44300000] (imputed)	N	HbA1c measurement	http://www.ebi.ac.uk/efo/EFO_0004541	GCST90479501	Genome-wide genotyping array
2025-01-06	39024449	Verma A	2024-07-19	Science	www.ncbi.nlm.nih.gov/pubmed/39024449	Diversity and scale: Genetic architecture of 2068 traits in the VA Million Veteran Program.	Hemoglobin A1c (HbA1c, mean, inv-norm transformed)	98,735 African American or Afro-Caribbean individuals, 49,225 Hispanic or Latin American individuals, 5,475 East Asian ancestry individuals, 338,848 European ancestry individuals		2p16.1	2	58763350		LINC01122			ENSG00000233723			rs2862874-G	rs2862874	0	2862874	intergenic_variant	0	0.4107	3E-13	12.5229		0.02285	[0.017-0.029] unit decrease	NR [44300000] (imputed)	N	HbA1c measurement	http://www.ebi.ac.uk/efo/EFO_0004541	GCST90479501	Genome-wide genotyping array
2025-01-06	39024449	Verma A	2024-07-19	Science	www.ncbi.nlm.nih.gov/pubmed/39024449	Diversity and scale: Genetic architecture of 2068 traits in the VA Million Veteran Program.	Hemoglobin A1c (HbA1c, mean, inv-norm transformed)	98,735 African American or Afro-Caribbean individuals, 49,225 Hispanic or Latin American individuals, 5,475 East Asian ancestry individuals, 338,848 European ancestry individuals		2p16.1	2	60359572		MIR4432HG			ENSG00000228590			rs243018-C	rs243018	0	243018	intergenic_variant	0	0.5186	6E-21	20.2218		0.02921	[0.023-0.035] unit decrease	NR [44300000] (imputed)	N	HbA1c measurement	http://www.ebi.ac.uk/efo/EFO_0004541	GCST90479501	Genome-wide genotyping array
2025-01-06	39024449	Verma A	2024-07-19	Science	www.ncbi.nlm.nih.gov/pubmed/39024449	Diversity and scale: Genetic architecture of 2068 traits in the VA Million Veteran Program.	Hemoglobin A1c (HbA1c, mean, inv-norm transformed)	98,735 African American or Afro-Caribbean individuals, 49,225 Hispanic or Latin American individuals, 5,475 East Asian ancestry individuals, 338,848 European ancestry individuals		2p14	2	65052280		LINC02245, LINC02576			ENSG00000237638, ENSG00000232613			rs2723065-A	rs2723065	0	2723065	intergenic_variant	0	0.6057	7E-16	15.1549		0.02551	[0.019-0.032] unit increase	NR [44300000] (imputed)	N	HbA1c measurement	http://www.ebi.ac.uk/efo/EFO_0004541	GCST90479501	Genome-wide genotyping array
2025-01-06	39024449	Verma A	2024-07-19	Science	www.ncbi.nlm.nih.gov/pubmed/39024449	Diversity and scale: Genetic architecture of 2068 traits in the VA Million Veteran Program.	Hemoglobin A1c (HbA1c, mean, inv-norm transformed)	98,735 African American or Afro-Caribbean individuals, 49,225 Hispanic or Latin American individuals, 5,475 East Asian ancestry individuals, 338,848 European ancestry individuals		2q22.3	2	144500878		ZEB2			ENSG00000169554			rs7564469-C	rs7564469	0	7564469	intron_variant	0	0.2131	4E-11	10.3979		0.02362	[0.017-0.031] unit increase	NR [44300000] (imputed)	N	HbA1c measurement	http://www.ebi.ac.uk/efo/EFO_0004541	GCST90479501	Genome-wide genotyping array
2025-01-06	39024449	Verma A	2024-07-19	Science	www.ncbi.nlm.nih.gov/pubmed/39024449	Diversity and scale: Genetic architecture of 2068 traits in the VA Million Veteran Program.	Hemoglobin A1c (HbA1c, mean, inv-norm transformed)	98,735 African American or Afro-Caribbean individuals, 49,225 Hispanic or Latin American individuals, 5,475 East Asian ancestry individuals, 338,848 European ancestry individuals		2q24.3	2	164656581		COBLL1			ENSG00000082438			rs10195252-T	rs10195252	0	10195252	intergenic_variant	0	0.5448	9E-27	26.0458		0.03466	[0.028-0.041] unit increase	NR [44300000] (imputed)	N	HbA1c measurement	http://www.ebi.ac.uk/efo/EFO_0004541	GCST90479501	Genome-wide genotyping array
2025-01-06	39024449	Verma A	2024-07-19	Science	www.ncbi.nlm.nih.gov/pubmed/39024449	Diversity and scale: Genetic architecture of 2068 traits in the VA Million Veteran Program.	Hemoglobin A1c (HbA1c, mean, inv-norm transformed)	98,735 African American or Afro-Caribbean individuals, 49,225 Hispanic or Latin American individuals, 5,475 East Asian ancestry individuals, 338,848 European ancestry individuals		2q31.1	2	168906638		G6PC2, SPC25			ENSG00000152254, ENSG00000152253			rs560887-T	rs560887	0	560887	intron_variant	0	0.2322	3E-29	28.5229		0.04484	[0.037-0.053] unit decrease	NR [44300000] (imputed)	N	HbA1c measurement	http://www.ebi.ac.uk/efo/EFO_0004541	GCST90479501	Genome-wide genotyping array
2025-01-06	39024449	Verma A	2024-07-19	Science	www.ncbi.nlm.nih.gov/pubmed/39024449	Diversity and scale: Genetic architecture of 2068 traits in the VA Million Veteran Program.	Hemoglobin A1c (HbA1c, mean, inv-norm transformed)	98,735 African American or Afro-Caribbean individuals, 49,225 Hispanic or Latin American individuals, 5,475 East Asian ancestry individuals, 338,848 European ancestry individuals		2q36.3	2	226230042		NYAP2 - MIR5702	ENSG00000144460	ENSG00000263363		500155	428668	rs2203452-A	rs2203452	0	2203452	intergenic_variant	1	0.3497	1E-43	43		0.04512	[0.039-0.052] unit decrease	NR [44300000] (imputed)	N	HbA1c measurement	http://www.ebi.ac.uk/efo/EFO_0004541	GCST90479501	Genome-wide genotyping array
2025-01-06	39024449	Verma A	2024-07-19	Science	www.ncbi.nlm.nih.gov/pubmed/39024449	Diversity and scale: Genetic architecture of 2068 traits in the VA Million Veteran Program.	Hemoglobin A1c (HbA1c, mean, inv-norm transformed)	98,735 African American or Afro-Caribbean individuals, 49,225 Hispanic or Latin American individuals, 5,475 East Asian ancestry individuals, 338,848 European ancestry individuals		3p25.2	3	12335845		PPARG			ENSG00000132170			rs4518111-A	rs4518111	0	4518111	intron_variant	0	0.3793	2E-29	28.699		0.03821	[0.032-0.045] unit increase	NR [44300000] (imputed)	N	HbA1c measurement	http://www.ebi.ac.uk/efo/EFO_0004541	GCST90479501	Genome-wide genotyping array
2025-01-06	39024449	Verma A	2024-07-19	Science	www.ncbi.nlm.nih.gov/pubmed/39024449	Diversity and scale: Genetic architecture of 2068 traits in the VA Million Veteran Program.	Hemoglobin A1c (HbA1c, mean, inv-norm transformed)	98,735 African American or Afro-Caribbean individuals, 49,225 Hispanic or Latin American individuals, 5,475 East Asian ancestry individuals, 338,848 European ancestry individuals		3p24.3	3	23415589		UBE2E2			ENSG00000182247			rs13094957-T	rs13094957	0	13094957	intron_variant	0	0.7735	6E-15	14.2218		0.02815	[0.021-0.035] unit increase	NR [44300000] (imputed)	N	HbA1c measurement	http://www.ebi.ac.uk/efo/EFO_0004541	GCST90479501	Genome-wide genotyping array
2025-01-06	39024449	Verma A	2024-07-19	Science	www.ncbi.nlm.nih.gov/pubmed/39024449	Diversity and scale: Genetic architecture of 2068 traits in the VA Million Veteran Program.	Hemoglobin A1c (HbA1c, mean, inv-norm transformed)	98,735 African American or Afro-Caribbean individuals, 49,225 Hispanic or Latin American individuals, 5,475 East Asian ancestry individuals, 338,848 European ancestry individuals		3p14.1	3	63943005		ATXN7			ENSG00000163635			rs7621544-C	rs7621544	0	7621544	intron_variant	0	0.7591	3E-11	10.5229		0.02507	[0.018-0.032] unit increase	NR [44300000] (imputed)	N	HbA1c measurement	http://www.ebi.ac.uk/efo/EFO_0004541	GCST90479501	Genome-wide genotyping array
2025-01-06	39024449	Verma A	2024-07-19	Science	www.ncbi.nlm.nih.gov/pubmed/39024449	Diversity and scale: Genetic architecture of 2068 traits in the VA Million Veteran Program.	Hemoglobin A1c (HbA1c, mean, inv-norm transformed)	98,735 African American or Afro-Caribbean individuals, 49,225 Hispanic or Latin American individuals, 5,475 East Asian ancestry individuals, 338,848 European ancestry individuals		3p14.1	3	64713769		ADAMTS9-AS2			ENSG00000241684			rs4611812-C	rs4611812	0	4611812	intergenic_variant	0	0.5123	4E-12	11.3979		0.02237	[0.016-0.029] unit increase	NR [44300000] (imputed)	N	HbA1c measurement	http://www.ebi.ac.uk/efo/EFO_0004541	GCST90479501	Genome-wide genotyping array
2025-01-06	39024449	Verma A	2024-07-19	Science	www.ncbi.nlm.nih.gov/pubmed/39024449	Diversity and scale: Genetic architecture of 2068 traits in the VA Million Veteran Program.	Hemoglobin A1c (HbA1c, mean, inv-norm transformed)	98,735 African American or Afro-Caribbean individuals, 49,225 Hispanic or Latin American individuals, 5,475 East Asian ancestry individuals, 338,848 European ancestry individuals		3p13	3	72744561		RNA5SP136 - SHQ1	ENSG00000222838	ENSG00000144736		52750	4716	rs13080180-C	rs13080180	0	13080180	intergenic_variant	1	0.935	2E-15	14.699		0.06366	[0.048-0.079] unit increase	NR [44300000] (imputed)	N	HbA1c measurement	http://www.ebi.ac.uk/efo/EFO_0004541	GCST90479501	Genome-wide genotyping array
2025-01-06	39024449	Verma A	2024-07-19	Science	www.ncbi.nlm.nih.gov/pubmed/39024449	Diversity and scale: Genetic architecture of 2068 traits in the VA Million Veteran Program.	Hemoglobin A1c (HbA1c, mean, inv-norm transformed)	98,735 African American or Afro-Caribbean individuals, 49,225 Hispanic or Latin American individuals, 5,475 East Asian ancestry individuals, 338,848 European ancestry individuals		6p24.3	6	7231610		RREB1			ENSG00000124782			rs9379084-G	rs9379084	0	9379084	missense_variant	0	0.8916	1E-14	14		0.04331	[0.032-0.054] unit increase	NR [44300000] (imputed)	N	HbA1c measurement	http://www.ebi.ac.uk/efo/EFO_0004541	GCST90479501	Genome-wide genotyping array
2025-01-06	39024449	Verma A	2024-07-19	Science	www.ncbi.nlm.nih.gov/pubmed/39024449	Diversity and scale: Genetic architecture of 2068 traits in the VA Million Veteran Program.	Hemoglobin A1c (HbA1c, mean, inv-norm transformed)	98,735 African American or Afro-Caribbean individuals, 49,225 Hispanic or Latin American individuals, 5,475 East Asian ancestry individuals, 338,848 European ancestry individuals		6p22.3	6	20680447		CDKAL1			ENSG00000145996			rs9348441-T	rs9348441	0	9348441	intron_variant	0	0.7492	6E-70	69.2218		0.06221	[0.055-0.069] unit decrease	NR [44300000] (imputed)	N	HbA1c measurement	http://www.ebi.ac.uk/efo/EFO_0004541	GCST90479501	Genome-wide genotyping array
2025-01-06	39024449	Verma A	2024-07-19	Science	www.ncbi.nlm.nih.gov/pubmed/39024449	Diversity and scale: Genetic architecture of 2068 traits in the VA Million Veteran Program.	Hemoglobin A1c (HbA1c, mean, inv-norm transformed)	98,735 African American or Afro-Caribbean individuals, 49,225 Hispanic or Latin American individuals, 5,475 East Asian ancestry individuals, 338,848 European ancestry individuals		6p22.2	6	25917997		SLC17A2			ENSG00000112337			rs80215559-T	rs80215559	0	80215559	intron_variant	0	0.9503	3E-25	24.5229		0.0834	[0.068-0.099] unit increase	NR [44300000] (imputed)	N	HbA1c measurement	http://www.ebi.ac.uk/efo/EFO_0004541	GCST90479501	Genome-wide genotyping array
2025-01-06	39024449	Verma A	2024-07-19	Science	www.ncbi.nlm.nih.gov/pubmed/39024449	Diversity and scale: Genetic architecture of 2068 traits in the VA Million Veteran Program.	Hemoglobin A1c (HbA1c, mean, inv-norm transformed)	98,735 African American or Afro-Caribbean individuals, 49,225 Hispanic or Latin American individuals, 5,475 East Asian ancestry individuals, 338,848 European ancestry individuals		6p21.32	6	32465192		HLA-DRB9			ENSG00000196301			rs9268925-A	rs9268925	0	9268925	intergenic_variant	0	0.1061	4E-14	13.3979		0.04881	[0.036-0.061] unit decrease	NR [44300000] (imputed)	N	HbA1c measurement	http://www.ebi.ac.uk/efo/EFO_0004541	GCST90479501	Genome-wide genotyping array
2025-01-06	39024449	Verma A	2024-07-19	Science	www.ncbi.nlm.nih.gov/pubmed/39024449	Diversity and scale: Genetic architecture of 2068 traits in the VA Million Veteran Program.	Hemoglobin A1c (HbA1c, mean, inv-norm transformed)	98,735 African American or Afro-Caribbean individuals, 49,225 Hispanic or Latin American individuals, 5,475 East Asian ancestry individuals, 338,848 European ancestry individuals		6p21.2	6	39048860		GLP1R			ENSG00000112164			rs10305420-C	rs10305420	0	10305420	missense_variant	0	0.6988	1E-15	15		0.0297	[0.022-0.037] unit increase	NR [44300000] (imputed)	N	HbA1c measurement	http://www.ebi.ac.uk/efo/EFO_0004541	GCST90479501	Genome-wide genotyping array
2025-01-06	39024449	Verma A	2024-07-19	Science	www.ncbi.nlm.nih.gov/pubmed/39024449	Diversity and scale: Genetic architecture of 2068 traits in the VA Million Veteran Program.	Hemoglobin A1c (HbA1c, mean, inv-norm transformed)	98,735 African American or Afro-Caribbean individuals, 49,225 Hispanic or Latin American individuals, 5,475 East Asian ancestry individuals, 338,848 European ancestry individuals		6p21.1	6	43846888		LINC02537			ENSG00000283215			rs10456526-G	rs10456526	0	10456526	regulatory_region_variant	0	0.7451	4E-15	14.3979		0.02815	[0.021-0.035] unit decrease	NR [44300000] (imputed)	N	HbA1c measurement	http://www.ebi.ac.uk/efo/EFO_0004541	GCST90479501	Genome-wide genotyping array
2025-01-06	39024449	Verma A	2024-07-19	Science	www.ncbi.nlm.nih.gov/pubmed/39024449	Diversity and scale: Genetic architecture of 2068 traits in the VA Million Veteran Program.	Hemoglobin A1c (HbA1c, mean, inv-norm transformed)	98,735 African American or Afro-Caribbean individuals, 49,225 Hispanic or Latin American individuals, 5,475 East Asian ancestry individuals, 338,848 European ancestry individuals		6q22.32	6	126470949		CENPW - MIR588	ENSG00000203760	ENSG00000207632		122074	13682	rs11759026-A	rs11759026	0	11759026	intergenic_variant	1	0.7813	8E-36	35.0969		0.05118	[0.043-0.059] unit decrease	NR [44300000] (imputed)	N	HbA1c measurement	http://www.ebi.ac.uk/efo/EFO_0004541	GCST90479501	Genome-wide genotyping array
2025-01-06	39024449	Verma A	2024-07-19	Science	www.ncbi.nlm.nih.gov/pubmed/39024449	Diversity and scale: Genetic architecture of 2068 traits in the VA Million Veteran Program.	Hemoglobin A1c (HbA1c, mean, inv-norm transformed)	98,735 African American or Afro-Caribbean individuals, 49,225 Hispanic or Latin American individuals, 5,475 East Asian ancestry individuals, 338,848 European ancestry individuals		6q23.3	6	135097904		HBS1L			ENSG00000112339			rs35786788-G	rs35786788	0	35786788	intergenic_variant	0	0.7948	1E-33	33		0.04962	[0.042-0.058] unit increase	NR [44300000] (imputed)	N	HbA1c measurement	http://www.ebi.ac.uk/efo/EFO_0004541	GCST90479501	Genome-wide genotyping array
2025-01-06	39024449	Verma A	2024-07-19	Science	www.ncbi.nlm.nih.gov/pubmed/39024449	Diversity and scale: Genetic architecture of 2068 traits in the VA Million Veteran Program.	Hemoglobin A1c (HbA1c, mean, inv-norm transformed)	98,735 African American or Afro-Caribbean individuals, 49,225 Hispanic or Latin American individuals, 5,475 East Asian ancestry individuals, 338,848 European ancestry individuals		6q23.3	6	136970158		Y_RNA - RPL35AP3	ENSG00000223023	ENSG00000230350		35292	3772	rs6917676-T	rs6917676	0	6917676	regulatory_region_variant	1	0.5094	1E-14	14		0.02318	[0.017-0.029] unit increase	NR [44300000] (imputed)	N	HbA1c measurement	http://www.ebi.ac.uk/efo/EFO_0004541	GCST90479501	Genome-wide genotyping array
2025-01-06	39024449	Verma A	2024-07-19	Science	www.ncbi.nlm.nih.gov/pubmed/39024449	Diversity and scale: Genetic architecture of 2068 traits in the VA Million Veteran Program.	Hemoglobin A1c (HbA1c, mean, inv-norm transformed)	98,735 African American or Afro-Caribbean individuals, 49,225 Hispanic or Latin American individuals, 5,475 East Asian ancestry individuals, 338,848 European ancestry individuals		6q24.1	6	139510043		LINC01625 - ATP5PBP6	ENSG00000238099	ENSG00000219806		27666	104395	rs679582-G	rs679582	0	679582	intergenic_variant	1	0.4284	1E-11	11		0.02143	[0.015-0.028] unit increase	NR [44300000] (imputed)	N	HbA1c measurement	http://www.ebi.ac.uk/efo/EFO_0004541	GCST90479501	Genome-wide genotyping array
2025-01-06	39024449	Verma A	2024-07-19	Science	www.ncbi.nlm.nih.gov/pubmed/39024449	Diversity and scale: Genetic architecture of 2068 traits in the VA Million Veteran Program.	Hemoglobin A1c (HbA1c, mean, inv-norm transformed)	98,735 African American or Afro-Caribbean individuals, 49,225 Hispanic or Latin American individuals, 5,475 East Asian ancestry individuals, 338,848 European ancestry individuals		7p22.3	7	1893300		MAD1L1			ENSG00000002822			rs12113633-G	rs12113633	0	12113633	intron_variant	0	0.8531	5E-12	11.301		0.03148	[0.023-0.04] unit increase	NR [44300000] (imputed)	N	HbA1c measurement	http://www.ebi.ac.uk/efo/EFO_0004541	GCST90479501	Genome-wide genotyping array
2025-01-06	39024449	Verma A	2024-07-19	Science	www.ncbi.nlm.nih.gov/pubmed/39024449	Diversity and scale: Genetic architecture of 2068 traits in the VA Million Veteran Program.	Hemoglobin A1c (HbA1c, mean, inv-norm transformed)	98,735 African American or Afro-Caribbean individuals, 49,225 Hispanic or Latin American individuals, 5,475 East Asian ancestry individuals, 338,848 European ancestry individuals		7p21.2	7	15025842		GTF3AP5 - AGMO	ENSG00000225816	ENSG00000187546		39768	174475	rs1974620-C	rs1974620	0	1974620	intergenic_variant	1	0.4583	2E-35	34.699		0.03864	[0.033-0.045] unit decrease	NR [44300000] (imputed)	N	HbA1c measurement	http://www.ebi.ac.uk/efo/EFO_0004541	GCST90479501	Genome-wide genotyping array
2025-01-06	39024449	Verma A	2024-07-19	Science	www.ncbi.nlm.nih.gov/pubmed/39024449	Diversity and scale: Genetic architecture of 2068 traits in the VA Million Veteran Program.	Hemoglobin A1c (HbA1c, mean, inv-norm transformed)	98,735 African American or Afro-Caribbean individuals, 49,225 Hispanic or Latin American individuals, 5,475 East Asian ancestry individuals, 338,848 European ancestry individuals		7p15.1	7	28159058		JAZF1			ENSG00000153814			rs1708302-C	rs1708302	0	1708302	intron_variant	0	0.5849	2E-44	43.699		0.04588	[0.039-0.052] unit increase	NR [44300000] (imputed)	N	HbA1c measurement	http://www.ebi.ac.uk/efo/EFO_0004541	GCST90479501	Genome-wide genotyping array
2025-01-06	39024449	Verma A	2024-07-19	Science	www.ncbi.nlm.nih.gov/pubmed/39024449	Diversity and scale: Genetic architecture of 2068 traits in the VA Million Veteran Program.	Hemoglobin A1c (HbA1c, mean, inv-norm transformed)	98,735 African American or Afro-Caribbean individuals, 49,225 Hispanic or Latin American individuals, 5,475 East Asian ancestry individuals, 338,848 European ancestry individuals		7p14.3	7	30690056		CRHR2			ENSG00000106113			rs17159371-A	rs17159371	0	17159371	intergenic_variant	0	0.9179	1E-17	17		0.04563	[0.035-0.056] unit increase	NR [44300000] (imputed)	N	HbA1c measurement	http://www.ebi.ac.uk/efo/EFO_0004541	GCST90479501	Genome-wide genotyping array
2025-01-06	39024449	Verma A	2024-07-19	Science	www.ncbi.nlm.nih.gov/pubmed/39024449	Diversity and scale: Genetic architecture of 2068 traits in the VA Million Veteran Program.	Hemoglobin A1c (HbA1c, mean, inv-norm transformed)	98,735 African American or Afro-Caribbean individuals, 49,225 Hispanic or Latin American individuals, 5,475 East Asian ancestry individuals, 338,848 European ancestry individuals		7p13	7	44189469		GCK			ENSG00000106633			rs1799884-C	rs1799884	0	1799884	intergenic_variant	0	0.8217	1E-58	58		0.06295	[0.055-0.071] unit decrease	NR [44300000] (imputed)	N	HbA1c measurement	http://www.ebi.ac.uk/efo/EFO_0004541	GCST90479501	Genome-wide genotyping array
2025-01-06	39024449	Verma A	2024-07-19	Science	www.ncbi.nlm.nih.gov/pubmed/39024449	Diversity and scale: Genetic architecture of 2068 traits in the VA Million Veteran Program.	Hemoglobin A1c (HbA1c, mean, inv-norm transformed)	98,735 African American or Afro-Caribbean individuals, 49,225 Hispanic or Latin American individuals, 5,475 East Asian ancestry individuals, 338,848 European ancestry individuals		7q36.3	7	157183527		UBE3C			ENSG00000009335			rs7794035-C	rs7794035	0	7794035	intron_variant	0	0.7348	8E-22	21.0969		0.03521	[0.028-0.042] unit increase	NR [44300000] (imputed)	N	HbA1c measurement	http://www.ebi.ac.uk/efo/EFO_0004541	GCST90479501	Genome-wide genotyping array
2025-01-06	39024449	Verma A	2024-07-19	Science	www.ncbi.nlm.nih.gov/pubmed/39024449	Diversity and scale: Genetic architecture of 2068 traits in the VA Million Veteran Program.	Hemoglobin A1c (HbA1c, mean, inv-norm transformed)	98,735 African American or Afro-Caribbean individuals, 49,225 Hispanic or Latin American individuals, 5,475 East Asian ancestry individuals, 338,848 European ancestry individuals		8p11.21	8	41772929		ANK1			ENSG00000029534			rs4737010-G	rs4737010	0	4737010	intron_variant	0	0.7122	2E-62	61.699		0.05673	[0.05-0.063] unit decrease	NR [44300000] (imputed)	N	HbA1c measurement	http://www.ebi.ac.uk/efo/EFO_0004541	GCST90479501	Genome-wide genotyping array
2025-01-06	39024449	Verma A	2024-07-19	Science	www.ncbi.nlm.nih.gov/pubmed/39024449	Diversity and scale: Genetic architecture of 2068 traits in the VA Million Veteran Program.	Hemoglobin A1c (HbA1c, mean, inv-norm transformed)	98,735 African American or Afro-Caribbean individuals, 49,225 Hispanic or Latin American individuals, 5,475 East Asian ancestry individuals, 338,848 European ancestry individuals		8q22.1	8	94956185		NDUFAF6			ENSG00000156170			rs726816-T	rs726816	0	726816	TF_binding_site_variant	0	0.4923	7E-19	18.1549		0.02741	[0.021-0.033] unit increase	NR [44300000] (imputed)	N	HbA1c measurement	http://www.ebi.ac.uk/efo/EFO_0004541	GCST90479501	Genome-wide genotyping array
2025-01-06	39024449	Verma A	2024-07-19	Science	www.ncbi.nlm.nih.gov/pubmed/39024449	Diversity and scale: Genetic architecture of 2068 traits in the VA Million Veteran Program.	Hemoglobin A1c (HbA1c, mean, inv-norm transformed)	98,735 African American or Afro-Caribbean individuals, 49,225 Hispanic or Latin American individuals, 5,475 East Asian ancestry individuals, 338,848 European ancestry individuals		8q23.3	8	115562634		TRPS1			ENSG00000104447			rs6469600-C	rs6469600	0	6469600	intron_variant	0	0.4483	2E-12	11.699		0.02236	[0.016-0.029] unit increase	NR [44300000] (imputed)	N	HbA1c measurement	http://www.ebi.ac.uk/efo/EFO_0004541	GCST90479501	Genome-wide genotyping array
2025-01-06	39024449	Verma A	2024-07-19	Science	www.ncbi.nlm.nih.gov/pubmed/39024449	Diversity and scale: Genetic architecture of 2068 traits in the VA Million Veteran Program.	Hemoglobin A1c (HbA1c, mean, inv-norm transformed)	98,735 African American or Afro-Caribbean individuals, 49,225 Hispanic or Latin American individuals, 5,475 East Asian ancestry individuals, 338,848 European ancestry individuals		8q24.11	8	117172786		SLC30A8			ENSG00000164756			rs3802177-G	rs3802177	0	3802177	3_prime_UTR_variant	0	0.7409	1E-75	75		0.06698	[0.06-0.074] unit increase	NR [44300000] (imputed)	N	HbA1c measurement	http://www.ebi.ac.uk/efo/EFO_0004541	GCST90479501	Genome-wide genotyping array
2025-01-06	39024449	Verma A	2024-07-19	Science	www.ncbi.nlm.nih.gov/pubmed/39024449	Diversity and scale: Genetic architecture of 2068 traits in the VA Million Veteran Program.	Hemoglobin A1c (HbA1c, mean, inv-norm transformed)	98,735 African American or Afro-Caribbean individuals, 49,225 Hispanic or Latin American individuals, 5,475 East Asian ancestry individuals, 338,848 European ancestry individuals		8q24.13	8	125467120		TRIB1AL			ENSG00000253111			rs6982502-C	rs6982502	0	6982502	regulatory_region_variant	0	0.4263	5E-20	19.301		0.03084	[0.024-0.037] unit decrease	NR [44300000] (imputed)	N	HbA1c measurement	http://www.ebi.ac.uk/efo/EFO_0004541	GCST90479501	Genome-wide genotyping array
2025-01-06	39024449	Verma A	2024-07-19	Science	www.ncbi.nlm.nih.gov/pubmed/39024449	Diversity and scale: Genetic architecture of 2068 traits in the VA Million Veteran Program.	Hemoglobin A1c (HbA1c, mean, inv-norm transformed)	98,735 African American or Afro-Caribbean individuals, 49,225 Hispanic or Latin American individuals, 5,475 East Asian ancestry individuals, 338,848 European ancestry individuals		8q24.3	8	144322086		DGAT1			ENSG00000185000			rs3757973-G	rs3757973	0	3757973	intron_variant	0	0.659	1E-14	14		0.02594	[0.019-0.033] unit decrease	NR [44300000] (imputed)	N	HbA1c measurement	http://www.ebi.ac.uk/efo/EFO_0004541	GCST90479501	Genome-wide genotyping array
2025-01-06	39024449	Verma A	2024-07-19	Science	www.ncbi.nlm.nih.gov/pubmed/39024449	Diversity and scale: Genetic architecture of 2068 traits in the VA Million Veteran Program.	Hemoglobin A1c (HbA1c, mean, inv-norm transformed)	98,735 African American or Afro-Caribbean individuals, 49,225 Hispanic or Latin American individuals, 5,475 East Asian ancestry individuals, 338,848 European ancestry individuals		9p24.2	9	4292083		GLIS3			ENSG00000107249			rs10758593-G	rs10758593	0	10758593	intron_variant	0	0.5619	3E-11	10.5229		0.01999	[0.014-0.026] unit decrease	NR [44300000] (imputed)	N	HbA1c measurement	http://www.ebi.ac.uk/efo/EFO_0004541	GCST90479501	Genome-wide genotyping array
2025-01-06	39024449	Verma A	2024-07-19	Science	www.ncbi.nlm.nih.gov/pubmed/39024449	Diversity and scale: Genetic architecture of 2068 traits in the VA Million Veteran Program.	Hemoglobin A1c (HbA1c, mean, inv-norm transformed)	98,735 African American or Afro-Caribbean individuals, 49,225 Hispanic or Latin American individuals, 5,475 East Asian ancestry individuals, 338,848 European ancestry individuals		9p21.3	9	22134095		CDKN2B-AS1			ENSG00000240498			rs10811661-T	rs10811661	0	10811661	intergenic_variant	0	0.8498	3E-77	76.5229		0.08194	[0.073-0.091] unit increase	NR [44300000] (imputed)	N	HbA1c measurement	http://www.ebi.ac.uk/efo/EFO_0004541	GCST90479501	Genome-wide genotyping array
2025-01-06	39024449	Verma A	2024-07-19	Science	www.ncbi.nlm.nih.gov/pubmed/39024449	Diversity and scale: Genetic architecture of 2068 traits in the VA Million Veteran Program.	Hemoglobin A1c (HbA1c, mean, inv-norm transformed)	98,735 African American or Afro-Caribbean individuals, 49,225 Hispanic or Latin American individuals, 5,475 East Asian ancestry individuals, 338,848 European ancestry individuals		9p21.1	9	28425517		LINGO2			ENSG00000174482			rs1412239-C	rs1412239	0	1412239	intron_variant	0	0.7288	1E-19	19		0.03231	[0.025-0.039] unit decrease	NR [44300000] (imputed)	N	HbA1c measurement	http://www.ebi.ac.uk/efo/EFO_0004541	GCST90479501	Genome-wide genotyping array
2025-01-06	39024449	Verma A	2024-07-19	Science	www.ncbi.nlm.nih.gov/pubmed/39024449	Diversity and scale: Genetic architecture of 2068 traits in the VA Million Veteran Program.	Hemoglobin A1c (HbA1c, mean, inv-norm transformed)	98,735 African American or Afro-Caribbean individuals, 49,225 Hispanic or Latin American individuals, 5,475 East Asian ancestry individuals, 338,848 European ancestry individuals		3q21.1	3	123346931		ADCY5			ENSG00000173175			rs11708067-A	rs11708067	0	11708067	intron_variant	0	0.7895	5E-42	41.301		0.05134	[0.044-0.059] unit increase	NR [44300000] (imputed)	N	HbA1c measurement	http://www.ebi.ac.uk/efo/EFO_0004541	GCST90479501	Genome-wide genotyping array
2025-01-06	39024449	Verma A	2024-07-19	Science	www.ncbi.nlm.nih.gov/pubmed/39024449	Diversity and scale: Genetic architecture of 2068 traits in the VA Million Veteran Program.	Hemoglobin A1c (HbA1c, mean, inv-norm transformed)	98,735 African American or Afro-Caribbean individuals, 49,225 Hispanic or Latin American individuals, 5,475 East Asian ancestry individuals, 338,848 European ancestry individuals		3q21.2	3	125202613		SLC12A8			ENSG00000221955			rs9873519-C	rs9873519	0	9873519	intron_variant	0	0.5318	2E-14	13.699		0.02433	[0.018-0.031] unit decrease	NR [44300000] (imputed)	N	HbA1c measurement	http://www.ebi.ac.uk/efo/EFO_0004541	GCST90479501	Genome-wide genotyping array
2025-01-06	39024449	Verma A	2024-07-19	Science	www.ncbi.nlm.nih.gov/pubmed/39024449	Diversity and scale: Genetic architecture of 2068 traits in the VA Million Veteran Program.	Hemoglobin A1c (HbA1c, mean, inv-norm transformed)	98,735 African American or Afro-Caribbean individuals, 49,225 Hispanic or Latin American individuals, 5,475 East Asian ancestry individuals, 338,848 European ancestry individuals		3q23	3	141383718		ZBTB38			ENSG00000177311			rs75367758-G	rs75367758	0	75367758	intron_variant	0	0.9585	2E-14	13.699		0.06171	[0.046-0.078] unit increase	NR [44300000] (imputed)	N	HbA1c measurement	http://www.ebi.ac.uk/efo/EFO_0004541	GCST90479501	Genome-wide genotyping array
2025-01-06	39024449	Verma A	2024-07-19	Science	www.ncbi.nlm.nih.gov/pubmed/39024449	Diversity and scale: Genetic architecture of 2068 traits in the VA Million Veteran Program.	Hemoglobin A1c (HbA1c, mean, inv-norm transformed)	98,735 African American or Afro-Caribbean individuals, 49,225 Hispanic or Latin American individuals, 5,475 East Asian ancestry individuals, 338,848 European ancestry individuals		3q25.2	3	152369044		MBNL1			ENSG00000152601			rs13066678-G	rs13066678	0	13066678	intron_variant	0	0.4589	8E-13	12.0969		0.02243	[0.016-0.029] unit increase	NR [44300000] (imputed)	N	HbA1c measurement	http://www.ebi.ac.uk/efo/EFO_0004541	GCST90479501	Genome-wide genotyping array
2025-01-06	39024449	Verma A	2024-07-19	Science	www.ncbi.nlm.nih.gov/pubmed/39024449	Diversity and scale: Genetic architecture of 2068 traits in the VA Million Veteran Program.	Hemoglobin A1c (HbA1c, mean, inv-norm transformed)	98,735 African American or Afro-Caribbean individuals, 49,225 Hispanic or Latin American individuals, 5,475 East Asian ancestry individuals, 338,848 European ancestry individuals		3q25.33	3	160412322		SMC4, TRIM59-IFT80			ENSG00000113810, ENSG00000248710			rs2305407-G	rs2305407	0	2305407	splice_region_variant	0	0.489	2E-14	13.699		0.0237	[0.018-0.03] unit increase	NR [44300000] (imputed)	N	HbA1c measurement	http://www.ebi.ac.uk/efo/EFO_0004541	GCST90479501	Genome-wide genotyping array
2025-01-06	39024449	Verma A	2024-07-19	Science	www.ncbi.nlm.nih.gov/pubmed/39024449	Diversity and scale: Genetic architecture of 2068 traits in the VA Million Veteran Program.	Hemoglobin A1c (HbA1c, mean, inv-norm transformed)	98,735 African American or Afro-Caribbean individuals, 49,225 Hispanic or Latin American individuals, 5,475 East Asian ancestry individuals, 338,848 European ancestry individuals		3q26.2	3	170987904		KLF7P1 - RNU1-70P	ENSG00000240704	ENSG00000199488		34007	6966	rs1514895-A	rs1514895	0	1514895	intergenic_variant	1	0.6587	1E-19	19		0.02961	[0.023-0.036] unit increase	NR [44300000] (imputed)	N	HbA1c measurement	http://www.ebi.ac.uk/efo/EFO_0004541	GCST90479501	Genome-wide genotyping array
2025-01-06	39024449	Verma A	2024-07-19	Science	www.ncbi.nlm.nih.gov/pubmed/39024449	Diversity and scale: Genetic architecture of 2068 traits in the VA Million Veteran Program.	Hemoglobin A1c (HbA1c, mean, inv-norm transformed)	98,735 African American or Afro-Caribbean individuals, 49,225 Hispanic or Latin American individuals, 5,475 East Asian ancestry individuals, 338,848 European ancestry individuals		3q27.2	3	185816694		IGF2BP2			ENSG00000073792			rs9859406-G	rs9859406	0	9859406	intron_variant	0	0.5961	6E-83	82.2218		0.06533	[0.059-0.072] unit decrease	NR [44300000] (imputed)	N	HbA1c measurement	http://www.ebi.ac.uk/efo/EFO_0004541	GCST90479501	Genome-wide genotyping array
2025-01-06	39024449	Verma A	2024-07-19	Science	www.ncbi.nlm.nih.gov/pubmed/39024449	Diversity and scale: Genetic architecture of 2068 traits in the VA Million Veteran Program.	Hemoglobin A1c (HbA1c, mean, inv-norm transformed)	98,735 African American or Afro-Caribbean individuals, 49,225 Hispanic or Latin American individuals, 5,475 East Asian ancestry individuals, 338,848 European ancestry individuals		3q27.3	3	186931314		ST6GAL1			ENSG00000073849			rs1981767-G	rs1981767	0	1981767	intron_variant	0	0.776	6E-14	13.2218		0.03056	[0.023-0.039] unit decrease	NR [44300000] (imputed)	N	HbA1c measurement	http://www.ebi.ac.uk/efo/EFO_0004541	GCST90479501	Genome-wide genotyping array
2025-01-06	39024449	Verma A	2024-07-19	Science	www.ncbi.nlm.nih.gov/pubmed/39024449	Diversity and scale: Genetic architecture of 2068 traits in the VA Million Veteran Program.	Hemoglobin A1c (HbA1c, mean, inv-norm transformed)	98,735 African American or Afro-Caribbean individuals, 49,225 Hispanic or Latin American individuals, 5,475 East Asian ancestry individuals, 338,848 European ancestry individuals		3q27.3	3	188024054		LINC01991 - LPP-AS2	ENSG00000224187	ENSG00000270959		20064	127152	rs6777684-A	rs6777684	0	6777684	intergenic_variant	1	0.3406	3E-21	20.5229		0.03357	[0.027-0.041] unit decrease	NR [44300000] (imputed)	N	HbA1c measurement	http://www.ebi.ac.uk/efo/EFO_0004541	GCST90479501	Genome-wide genotyping array
2025-01-06	39024449	Verma A	2024-07-19	Science	www.ncbi.nlm.nih.gov/pubmed/39024449	Diversity and scale: Genetic architecture of 2068 traits in the VA Million Veteran Program.	Hemoglobin A1c (HbA1c, mean, inv-norm transformed)	98,735 African American or Afro-Caribbean individuals, 49,225 Hispanic or Latin American individuals, 5,475 East Asian ancestry individuals, 338,848 European ancestry individuals		4p16.3	4	1782676		TACC3 - FGFR3	ENSG00000013810	ENSG00000068078		37505	10617	rs56337234-C	rs56337234	0	56337234	intergenic_variant	1	0.5618	1E-13	13		0.02381	[0.018-0.03] unit increase	NR [44300000] (imputed)	N	HbA1c measurement	http://www.ebi.ac.uk/efo/EFO_0004541	GCST90479501	Genome-wide genotyping array
2025-01-06	39024449	Verma A	2024-07-19	Science	www.ncbi.nlm.nih.gov/pubmed/39024449	Diversity and scale: Genetic architecture of 2068 traits in the VA Million Veteran Program.	Hemoglobin A1c (HbA1c, mean, inv-norm transformed)	98,735 African American or Afro-Caribbean individuals, 49,225 Hispanic or Latin American individuals, 5,475 East Asian ancestry individuals, 338,848 European ancestry individuals		4p16.1	4	6300792		WFS1			ENSG00000109501			rs1801212-G	rs1801212	0	1801212	missense_variant	0	0.2191	3E-38	37.5229		0.05196	[0.044-0.06] unit decrease	NR [44300000] (imputed)	N	HbA1c measurement	http://www.ebi.ac.uk/efo/EFO_0004541	GCST90479501	Genome-wide genotyping array
2025-01-06	39024449	Verma A	2024-07-19	Science	www.ncbi.nlm.nih.gov/pubmed/39024449	Diversity and scale: Genetic architecture of 2068 traits in the VA Million Veteran Program.	Hemoglobin A1c (HbA1c, mean, inv-norm transformed)	98,735 African American or Afro-Caribbean individuals, 49,225 Hispanic or Latin American individuals, 5,475 East Asian ancestry individuals, 338,848 European ancestry individuals		4q24	4	102815023		UBE2D3			ENSG00000109332			rs223409-T	rs223409	0	223409	intron_variant	0	0.4882	4E-11	10.3979		0.0214	[0.015-0.028] unit increase	NR [44300000] (imputed)	N	HbA1c measurement	http://www.ebi.ac.uk/efo/EFO_0004541	GCST90479501	Genome-wide genotyping array
2025-01-06	39024449	Verma A	2024-07-19	Science	www.ncbi.nlm.nih.gov/pubmed/39024449	Diversity and scale: Genetic architecture of 2068 traits in the VA Million Veteran Program.	Hemoglobin A1c (HbA1c, mean, inv-norm transformed)	98,735 African American or Afro-Caribbean individuals, 49,225 Hispanic or Latin American individuals, 5,475 East Asian ancestry individuals, 338,848 European ancestry individuals		4q24	4	105238425		TET2-AS1, TET2			ENSG00000251586, ENSG00000168769			rs114672787-T	rs114672787	0	114672787	3_prime_UTR_variant	0	0.9544	2E-12	11.699		0.05741	[0.041-0.073] unit decrease	NR [44300000] (imputed)	N	HbA1c measurement	http://www.ebi.ac.uk/efo/EFO_0004541	GCST90479501	Genome-wide genotyping array
2025-01-06	39024449	Verma A	2024-07-19	Science	www.ncbi.nlm.nih.gov/pubmed/39024449	Diversity and scale: Genetic architecture of 2068 traits in the VA Million Veteran Program.	Hemoglobin A1c (HbA1c, mean, inv-norm transformed)	98,735 African American or Afro-Caribbean individuals, 49,225 Hispanic or Latin American individuals, 5,475 East Asian ancestry individuals, 338,848 European ancestry individuals		4q31.21	4	144085653		GUSBP5			ENSG00000251600			rs12506168-T	rs12506168	0	12506168	intergenic_variant	0	0.7449	2E-23	22.699		0.03802	[0.031-0.046] unit decrease	NR [44300000] (imputed)	N	HbA1c measurement	http://www.ebi.ac.uk/efo/EFO_0004541	GCST90479501	Genome-wide genotyping array
2025-01-06	39024449	Verma A	2024-07-19	Science	www.ncbi.nlm.nih.gov/pubmed/39024449	Diversity and scale: Genetic architecture of 2068 traits in the VA Million Veteran Program.	Hemoglobin A1c (HbA1c, mean, inv-norm transformed)	98,735 African American or Afro-Caribbean individuals, 49,225 Hispanic or Latin American individuals, 5,475 East Asian ancestry individuals, 338,848 European ancestry individuals		4q31.3	4	152599323		RPS3AP18 - TMEM154	ENSG00000243417	ENSG00000170006		46959	19305	rs6813195-C	rs6813195	0	6813195	intergenic_variant	1	0.6834	1E-13	13		0.02371	[0.017-0.03] unit increase	NR [44300000] (imputed)	N	HbA1c measurement	http://www.ebi.ac.uk/efo/EFO_0004541	GCST90479501	Genome-wide genotyping array
2025-01-06	39024449	Verma A	2024-07-19	Science	www.ncbi.nlm.nih.gov/pubmed/39024449	Diversity and scale: Genetic architecture of 2068 traits in the VA Million Veteran Program.	Hemoglobin A1c (HbA1c, mean, inv-norm transformed)	98,735 African American or Afro-Caribbean individuals, 49,225 Hispanic or Latin American individuals, 5,475 East Asian ancestry individuals, 338,848 European ancestry individuals		4q32.1	4	156824046		PDGFC			ENSG00000145431			rs2042637-A	rs2042637	0	2042637	intron_variant	0	0.5816	5E-13	12.301		0.02444	[0.018-0.031] unit increase	NR [44300000] (imputed)	N	HbA1c measurement	http://www.ebi.ac.uk/efo/EFO_0004541	GCST90479501	Genome-wide genotyping array
2025-01-06	39024449	Verma A	2024-07-19	Science	www.ncbi.nlm.nih.gov/pubmed/39024449	Diversity and scale: Genetic architecture of 2068 traits in the VA Million Veteran Program.	Hemoglobin A1c (HbA1c, mean, inv-norm transformed)	98,735 African American or Afro-Caribbean individuals, 49,225 Hispanic or Latin American individuals, 5,475 East Asian ancestry individuals, 338,848 European ancestry individuals		4q35.1	4	184806685		ACSL1			ENSG00000151726			rs12499544-T	rs12499544	0	12499544	intron_variant	0	0.8866	7E-18	17.1549		0.04567	[0.035-0.056] unit increase	NR [44300000] (imputed)	N	HbA1c measurement	http://www.ebi.ac.uk/efo/EFO_0004541	GCST90479501	Genome-wide genotyping array
2025-01-06	39024449	Verma A	2024-07-19	Science	www.ncbi.nlm.nih.gov/pubmed/39024449	Diversity and scale: Genetic architecture of 2068 traits in the VA Million Veteran Program.	Hemoglobin A1c (HbA1c, mean, inv-norm transformed)	98,735 African American or Afro-Caribbean individuals, 49,225 Hispanic or Latin American individuals, 5,475 East Asian ancestry individuals, 338,848 European ancestry individuals		5p15.2	5	14751196		ANKH			ENSG00000154122			rs146886108-C	rs146886108	0	146886108	missense_variant	0	0.9955	3E-23	22.5229		0.2532	[0.2-0.3] unit increase	NR [44300000] (imputed)	N	HbA1c measurement	http://www.ebi.ac.uk/efo/EFO_0004541	GCST90479501	Genome-wide genotyping array
2025-01-06	39024449	Verma A	2024-07-19	Science	www.ncbi.nlm.nih.gov/pubmed/39024449	Diversity and scale: Genetic architecture of 2068 traits in the VA Million Veteran Program.	Hemoglobin A1c (HbA1c, mean, inv-norm transformed)	98,735 African American or Afro-Caribbean individuals, 49,225 Hispanic or Latin American individuals, 5,475 East Asian ancestry individuals, 338,848 European ancestry individuals		5p11	5	46207054		HCN1 - EMB	ENSG00000164588	ENSG00000170571		510556	4189138	rs11748834-C	rs11748834	0	11748834	intergenic_variant	1	0.7424	4E-11	10.3979		0.03184	[0.022-0.041] unit increase	NR [44300000] (imputed)	N	HbA1c measurement	http://www.ebi.ac.uk/efo/EFO_0004541	GCST90479501	Genome-wide genotyping array
2025-01-06	39024449	Verma A	2024-07-19	Science	www.ncbi.nlm.nih.gov/pubmed/39024449	Diversity and scale: Genetic architecture of 2068 traits in the VA Million Veteran Program.	Hemoglobin A1c (HbA1c, mean, inv-norm transformed)	98,735 African American or Afro-Caribbean individuals, 49,225 Hispanic or Latin American individuals, 5,475 East Asian ancestry individuals, 338,848 European ancestry individuals		5q11.1	5	50625461		EMB - PARP8	ENSG00000170571	ENSG00000151883		182213	40438	rs11960066-A	rs11960066	0	11960066	intergenic_variant	1	0.7312	3E-11	10.5229		0.02786	[0.02-0.036] unit increase	NR [44300000] (imputed)	N	HbA1c measurement	http://www.ebi.ac.uk/efo/EFO_0004541	GCST90479501	Genome-wide genotyping array
2025-01-06	39024449	Verma A	2024-07-19	Science	www.ncbi.nlm.nih.gov/pubmed/39024449	Diversity and scale: Genetic architecture of 2068 traits in the VA Million Veteran Program.	Hemoglobin A1c (HbA1c, mean, inv-norm transformed)	98,735 African American or Afro-Caribbean individuals, 49,225 Hispanic or Latin American individuals, 5,475 East Asian ancestry individuals, 338,848 European ancestry individuals		5q11.2	5	53978637		ARL15			ENSG00000185305			rs28499105-G	rs28499105	0	28499105	intron_variant	0	0.2988	1E-13	13		0.0257	[0.019-0.033] unit decrease	NR [44300000] (imputed)	N	HbA1c measurement	http://www.ebi.ac.uk/efo/EFO_0004541	GCST90479501	Genome-wide genotyping array
2025-01-06	39024449	Verma A	2024-07-19	Science	www.ncbi.nlm.nih.gov/pubmed/39024449	Diversity and scale: Genetic architecture of 2068 traits in the VA Million Veteran Program.	Hemoglobin A1c (HbA1c, mean, inv-norm transformed)	98,735 African American or Afro-Caribbean individuals, 49,225 Hispanic or Latin American individuals, 5,475 East Asian ancestry individuals, 338,848 European ancestry individuals		5q11.2	5	56510924		C5orf67			ENSG00000225940			rs459193-A	rs459193	0	459193	intergenic_variant	0	0.2913	2E-23	22.699		0.03283	[0.026-0.039] unit decrease	NR [44300000] (imputed)	N	HbA1c measurement	http://www.ebi.ac.uk/efo/EFO_0004541	GCST90479501	Genome-wide genotyping array
2025-01-06	39024449	Verma A	2024-07-19	Science	www.ncbi.nlm.nih.gov/pubmed/39024449	Diversity and scale: Genetic architecture of 2068 traits in the VA Million Veteran Program.	Hemoglobin A1c (HbA1c, mean, inv-norm transformed)	98,735 African American or Afro-Caribbean individuals, 49,225 Hispanic or Latin American individuals, 5,475 East Asian ancestry individuals, 338,848 European ancestry individuals		5q13.3	5	77139179		PDE8B, PDE8B, ZBED3-AS1			ENSG00000284762, ENSG00000113231, ENSG00000250802			rs7732130-G	rs7732130	0	7732130	intron_variant	0	0.2724	2E-23	22.699		0.03789	[0.03-0.045] unit increase	NR [44300000] (imputed)	N	HbA1c measurement	http://www.ebi.ac.uk/efo/EFO_0004541	GCST90479501	Genome-wide genotyping array
2025-01-06	39024449	Verma A	2024-07-19	Science	www.ncbi.nlm.nih.gov/pubmed/39024449	Diversity and scale: Genetic architecture of 2068 traits in the VA Million Veteran Program.	Hemoglobin A1c (HbA1c, mean, inv-norm transformed)	98,735 African American or Afro-Caribbean individuals, 49,225 Hispanic or Latin American individuals, 5,475 East Asian ancestry individuals, 338,848 European ancestry individuals		5q21.1	5	103346444		MACIR - PDZPH1P	ENSG00000181751	ENSG00000226926		67784	84089	rs76160968-A	rs76160968	0	76160968	regulatory_region_variant	1	0.9632	3E-27	26.5229		0.09685	[0.079-0.114] unit decrease	NR [44300000] (imputed)	N	HbA1c measurement	http://www.ebi.ac.uk/efo/EFO_0004541	GCST90479501	Genome-wide genotyping array
2025-01-06	39024449	Verma A	2024-07-19	Science	www.ncbi.nlm.nih.gov/pubmed/39024449	Diversity and scale: Genetic architecture of 2068 traits in the VA Million Veteran Program.	Hemoglobin A1c (HbA1c, mean, inv-norm transformed)	98,735 African American or Afro-Caribbean individuals, 49,225 Hispanic or Latin American individuals, 5,475 East Asian ancestry individuals, 338,848 European ancestry individuals		5q31.1	5	132487827		IRF1, CARINH			ENSG00000125347, ENSG00000197536			rs13170412-A	rs13170412	0	13170412	intron_variant	0	0.6678	2E-13	12.699		0.02359	[0.017-0.03] unit decrease	NR [44300000] (imputed)	N	HbA1c measurement	http://www.ebi.ac.uk/efo/EFO_0004541	GCST90479501	Genome-wide genotyping array
2010-10-07	20858683	Soranzo N	2010-09-21	Diabetes	www.ncbi.nlm.nih.gov/pubmed/20858683	Common variants at 10 genomic loci influence hemoglobin A₁(C) levels via glycemic and nonglycemic pathways.	Glycated hemoglobin levels	up to 46,368 European ancestry individuals		1q23.1	1	158615625	SPTA1	SPTA1			ENSG00000163554			rs2779116-T	rs2779116	0	2779116	intron_variant	0	0.27	3E-9	8.52288		0.02	[0.01-0.03] % increase	Affymetrix, Illumina [~ 2500000] (imputed)	N	HbA1c measurement	http://www.ebi.ac.uk/efo/EFO_0004541	GCST000803	Genome-wide genotyping array
2010-10-07	20858683	Soranzo N	2010-09-21	Diabetes	www.ncbi.nlm.nih.gov/pubmed/20858683	Common variants at 10 genomic loci influence hemoglobin A₁(C) levels via glycemic and nonglycemic pathways.	Glycated hemoglobin levels	up to 46,368 European ancestry individuals		2q31.1	2	168934928	G6PC2, ABCB11	ABCB11			ENSG00000073734			rs552976-G	rs552976	0	552976	intron_variant	0	0.64	8E-18	17.0969		0.05	[0.04-0.06] % increase	Affymetrix, Illumina [~ 2500000] (imputed)	N	HbA1c measurement	http://www.ebi.ac.uk/efo/EFO_0004541	GCST000803	Genome-wide genotyping array
2010-10-07	20858683	Soranzo N	2010-09-21	Diabetes	www.ncbi.nlm.nih.gov/pubmed/20858683	Common variants at 10 genomic loci influence hemoglobin A₁(C) levels via glycemic and nonglycemic pathways.	Glycated hemoglobin levels	up to 46,368 European ancestry individuals		7p13	7	44189469	GCK	GCK			ENSG00000106633			rs1799884-T	rs1799884	0	1799884	intergenic_variant	0	0.18	1E-20	20		0.04	[0.03-0.05] % increase	Affymetrix, Illumina [~ 2500000] (imputed)	N	HbA1c measurement	http://www.ebi.ac.uk/efo/EFO_0004541	GCST000803	Genome-wide genotyping array
2010-10-07	20858683	Soranzo N	2010-09-21	Diabetes	www.ncbi.nlm.nih.gov/pubmed/20858683	Common variants at 10 genomic loci influence hemoglobin A₁(C) levels via glycemic and nonglycemic pathways.	Glycated hemoglobin levels	up to 46,368 European ancestry individuals		11q14.3	11	92940662	MTNR1B	SNRPGP16 - MTNR1B	ENSG00000255287	ENSG00000134640		2996	28989	rs1387153-T	rs1387153	0	1387153	intergenic_variant	1	0.28	4E-11	10.3979		0.03	[0.02-0.04] % increase	Affymetrix, Illumina [~ 2500000] (imputed)	N	HbA1c measurement	http://www.ebi.ac.uk/efo/EFO_0004541	GCST000803	Genome-wide genotyping array
2010-10-07	20858683	Soranzo N	2010-09-21	Diabetes	www.ncbi.nlm.nih.gov/pubmed/20858683	Common variants at 10 genomic loci influence hemoglobin A₁(C) levels via glycemic and nonglycemic pathways.	Glycated hemoglobin levels	up to 46,368 European ancestry individuals		8p11.21	8	41772887	ANK1	ANK1			ENSG00000029534			rs4737009-A	rs4737009	0	4737009	intron_variant	0	0.24	6E-12	11.2218		0.03	[0.02-0.04] % increase	Affymetrix, Illumina [~ 2500000] (imputed)	N	HbA1c measurement	http://www.ebi.ac.uk/efo/EFO_0004541	GCST000803	Genome-wide genotyping array
2010-10-07	20858683	Soranzo N	2010-09-21	Diabetes	www.ncbi.nlm.nih.gov/pubmed/20858683	Common variants at 10 genomic loci influence hemoglobin A₁(C) levels via glycemic and nonglycemic pathways.	Glycated hemoglobin levels	up to 46,368 European ancestry individuals		17q25.3	17	82727657	FN3K	FN3KRP			ENSG00000141560			rs1046896-T	rs1046896	0	1046896	3_prime_UTR_variant	0	0.31	2E-26	25.699		0.04	[0.03-0.05] % increase	Affymetrix, Illumina [~ 2500000] (imputed)	N	HbA1c measurement	http://www.ebi.ac.uk/efo/EFO_0004541	GCST000803	Genome-wide genotyping array
2010-10-07	20858683	Soranzo N	2010-09-21	Diabetes	www.ncbi.nlm.nih.gov/pubmed/20858683	Common variants at 10 genomic loci influence hemoglobin A₁(C) levels via glycemic and nonglycemic pathways.	Glycated hemoglobin levels	up to 46,368 European ancestry individuals		22q12.3	22	37066896	TMPRSS6	TMPRSS6			ENSG00000187045			rs855791-A	rs855791	0	855791	missense_variant	0	0.42	3E-14	13.5229		0.03	[0.02-0.04] % increase	Affymetrix, Illumina [~ 2500000] (imputed)	N	HbA1c measurement	http://www.ebi.ac.uk/efo/EFO_0004541	GCST000803	Genome-wide genotyping array
2010-10-07	20858683	Soranzo N	2010-09-21	Diabetes	www.ncbi.nlm.nih.gov/pubmed/20858683	Common variants at 10 genomic loci influence hemoglobin A₁(C) levels via glycemic and nonglycemic pathways.	Glycated hemoglobin levels	up to 46,368 European ancestry individuals		8p11.21	8	41691676	ANK1	ANK1			ENSG00000029534			rs6474359-T	rs6474359	0	6474359	intron_variant	0	0.97	1E-8	8		0.06	[0.04-0.08] % increase	Affymetrix, Illumina [~ 2500000] (imputed)	N	HbA1c measurement	http://www.ebi.ac.uk/efo/EFO_0004541	GCST000803	Genome-wide genotyping array
2010-10-07	20858683	Soranzo N	2010-09-21	Diabetes	www.ncbi.nlm.nih.gov/pubmed/20858683	Common variants at 10 genomic loci influence hemoglobin A₁(C) levels via glycemic and nonglycemic pathways.	Glycated hemoglobin levels	up to 46,368 European ancestry individuals		6p22.2	6	26092913	HFE	HFE, H2BC4			ENSG00000010704, ENSG00000180596			rs1800562-G	rs1800562	0	1800562	missense_variant	0	0.94	3E-20	19.5229		0.06	[0.05-0.07] % increase	Affymetrix, Illumina [~ 2500000] (imputed)	N	HbA1c measurement	http://www.ebi.ac.uk/efo/EFO_0004541	GCST000803	Genome-wide genotyping array
2010-10-07	20858683	Soranzo N	2010-09-21	Diabetes	www.ncbi.nlm.nih.gov/pubmed/20858683	Common variants at 10 genomic loci influence hemoglobin A₁(C) levels via glycemic and nonglycemic pathways.	Glycated hemoglobin levels	up to 46,368 European ancestry individuals		10q22.1	10	69333636	HK1	HK1			ENSG00000156515			rs16926246-C	rs16926246	0	16926246	intron_variant	0	0.90	3E-54	53.5229		0.09	[0.08-0.10] % increase	Affymetrix, Illumina [~ 2500000] (imputed)	N	HbA1c measurement	http://www.ebi.ac.uk/efo/EFO_0004541	GCST000803	Genome-wide genotyping array
2010-10-07	20858683	Soranzo N	2010-09-21	Diabetes	www.ncbi.nlm.nih.gov/pubmed/20858683	Common variants at 10 genomic loci influence hemoglobin A₁(C) levels via glycemic and nonglycemic pathways.	Glycated hemoglobin levels	up to 46,368 European ancestry individuals		13q34	13	112677554	ATP11A, TUBGCP3	ATP11AUN			ENSG00000197595			rs7998202-G	rs7998202	0	7998202	intergenic_variant	0	0.14	5E-9	8.30103		0.03	[0.02-0.04] % increase	Affymetrix, Illumina [~ 2500000] (imputed)	N	HbA1c measurement	http://www.ebi.ac.uk/efo/EFO_0004541	GCST000803	Genome-wide genotyping array
2024-10-03	39280063	Willems SM	2023-10-20	Wellcome Open Res	www.ncbi.nlm.nih.gov/pubmed/39280063	Large-scale exome array summary statistics resources for glycemic traits to aid effector gene prioritization.	Glycated hemoglobin HbA1c levels	8,819 African American individuals, 2,644 East Asian ancestry individuals, 122,446 European ancestry individuals, 2,327 Hispanic individuals, 7,824 South Asian ancestry individuals		10q22.1	10	69300854		HK1			ENSG00000156515			rs906220-G	rs906220	0	906220	intergenic_variant	0	0.91551	2E-21	20.699		0.025	[0.019-0.031] unit increase	Illumina [243061]	N	HbA1c measurement	http://www.ebi.ac.uk/efo/EFO_0004541	GCST90256420	Genome-wide genotyping array
2024-10-03	39280063	Willems SM	2023-10-20	Wellcome Open Res	www.ncbi.nlm.nih.gov/pubmed/39280063	Large-scale exome array summary statistics resources for glycemic traits to aid effector gene prioritization.	Glycated hemoglobin HbA1c levels	8,819 African American individuals, 2,644 East Asian ancestry individuals, 122,446 European ancestry individuals, 2,327 Hispanic individuals, 7,824 South Asian ancestry individuals		9q34.3	9	136340958		GPSM1			ENSG00000160360			rs60980157-T	rs60980157	0	60980157	stop_gained	0	0.246301	7E-17	16.1549		0.013	[0.0091-0.0169] unit decrease	Illumina [243061]	N	HbA1c measurement	http://www.ebi.ac.uk/efo/EFO_0004541	GCST90256420	Genome-wide genotyping array
2024-10-03	39280063	Willems SM	2023-10-20	Wellcome Open Res	www.ncbi.nlm.nih.gov/pubmed/39280063	Large-scale exome array summary statistics resources for glycemic traits to aid effector gene prioritization.	Glycated hemoglobin HbA1c levels	8,819 African American individuals, 2,644 East Asian ancestry individuals, 122,446 European ancestry individuals, 2,327 Hispanic individuals, 7,824 South Asian ancestry individuals		3q26.2	3	171014511		SLC2A2			ENSG00000163581			rs5400-A	rs5400	0	5400	missense_variant	0	0.153046	2E-13	12.699		0.013	[0.0091-0.0169] unit decrease	Illumina [243061]	N	HbA1c measurement	http://www.ebi.ac.uk/efo/EFO_0004541	GCST90256420	Genome-wide genotyping array
2024-10-03	39280063	Willems SM	2023-10-20	Wellcome Open Res	www.ncbi.nlm.nih.gov/pubmed/39280063	Large-scale exome array summary statistics resources for glycemic traits to aid effector gene prioritization.	Glycated hemoglobin HbA1c levels	8,819 African American individuals, 2,644 East Asian ancestry individuals, 122,446 European ancestry individuals, 2,327 Hispanic individuals, 7,824 South Asian ancestry individuals		2q31.1	2	168907631		G6PC2, SPC25			ENSG00000152254, ENSG00000152253			rs2232323-C	rs2232323	0	2232323	missense_variant	0	0.00717519	3E-13	12.5229		0.053	[0.039-0.067] unit decrease	Illumina [243061]	N	HbA1c measurement	http://www.ebi.ac.uk/efo/EFO_0004541	GCST90256420	Genome-wide genotyping array
2024-10-03	39280063	Willems SM	2023-10-20	Wellcome Open Res	www.ncbi.nlm.nih.gov/pubmed/39280063	Large-scale exome array summary statistics resources for glycemic traits to aid effector gene prioritization.	Glycated hemoglobin HbA1c levels	8,819 African American individuals, 2,644 East Asian ancestry individuals, 122,446 European ancestry individuals, 2,327 Hispanic individuals, 7,824 South Asian ancestry individuals		2p23.3	2	24013366		MFSD2B			ENSG00000205639			rs11887523-A	rs11887523	0	11887523	missense_variant	0	0.00662379	1E-12	12		0.072	[0.052-0.092] unit decrease	Illumina [243061]	N	HbA1c measurement	http://www.ebi.ac.uk/efo/EFO_0004541	GCST90256420	Genome-wide genotyping array
2024-10-03	39280063	Willems SM	2023-10-20	Wellcome Open Res	www.ncbi.nlm.nih.gov/pubmed/39280063	Large-scale exome array summary statistics resources for glycemic traits to aid effector gene prioritization.	Glycated hemoglobin HbA1c levels	8,819 African American individuals, 2,644 East Asian ancestry individuals, 122,446 European ancestry individuals, 2,327 Hispanic individuals, 7,824 South Asian ancestry individuals		2p21	2	43292838		THADA			ENSG00000115970			rs35720761-?	rs35720761	0	35720761	missense_variant	0	NR	3E-12	11.5229		0.014	[0.01-0.018] unit increase	Illumina [243061]	N	HbA1c measurement	http://www.ebi.ac.uk/efo/EFO_0004541	GCST90256420	Genome-wide genotyping array
2024-10-03	39280063	Willems SM	2023-10-20	Wellcome Open Res	www.ncbi.nlm.nih.gov/pubmed/39280063	Large-scale exome array summary statistics resources for glycemic traits to aid effector gene prioritization.	Glycated hemoglobin HbA1c levels	8,819 African American individuals, 2,644 East Asian ancestry individuals, 122,446 European ancestry individuals, 2,327 Hispanic individuals, 7,824 South Asian ancestry individuals												chr13:113479820-G	chr13:113479820	0			1	0.74774	4E-12	11.3979				Illumina [243061]	N	HbA1c measurement	http://www.ebi.ac.uk/efo/EFO_0004541	GCST90256420	Genome-wide genotyping array
2024-10-03	39280063	Willems SM	2023-10-20	Wellcome Open Res	www.ncbi.nlm.nih.gov/pubmed/39280063	Large-scale exome array summary statistics resources for glycemic traits to aid effector gene prioritization.	Glycated hemoglobin HbA1c levels	8,819 African American individuals, 2,644 East Asian ancestry individuals, 122,446 European ancestry individuals, 2,327 Hispanic individuals, 7,824 South Asian ancestry individuals		12q13.11	12	48343202		ZNF641			ENSG00000167528			rs2732481-G	rs2732481	0	2732481	missense_variant	0	0.315097	2E-11	10.699		0.009	[0.007-0.011] unit decrease	Illumina [243061]	N	HbA1c measurement	http://www.ebi.ac.uk/efo/EFO_0004541	GCST90256420	Genome-wide genotyping array
2024-10-03	39280063	Willems SM	2023-10-20	Wellcome Open Res	www.ncbi.nlm.nih.gov/pubmed/39280063	Large-scale exome array summary statistics resources for glycemic traits to aid effector gene prioritization.	Glycated hemoglobin HbA1c levels	8,819 African American individuals, 2,644 East Asian ancestry individuals, 122,446 European ancestry individuals, 2,327 Hispanic individuals, 7,824 South Asian ancestry individuals		11p15.4	11	10487356		AMPD3			ENSG00000133805			rs117706710-T	rs117706710	0	117706710	missense_variant	0	0.00874708	2E-10	9.69897		0.037	[0.025-0.049] unit increase	Illumina [243061]	N	HbA1c measurement	http://www.ebi.ac.uk/efo/EFO_0004541	GCST90256420	Genome-wide genotyping array
2024-10-03	39280063	Willems SM	2023-10-20	Wellcome Open Res	www.ncbi.nlm.nih.gov/pubmed/39280063	Large-scale exome array summary statistics resources for glycemic traits to aid effector gene prioritization.	Glycated hemoglobin HbA1c levels	8,819 African American individuals, 2,644 East Asian ancestry individuals, 122,446 European ancestry individuals, 2,327 Hispanic individuals, 7,824 South Asian ancestry individuals		11p15.4	11	5226799		HBB			ENSG00000244734			rs1135071-A	rs1135071	0	1135071	missense_variant	0	2.0783E-4	4E-10	9.39794				Illumina [243061]	N	HbA1c measurement	http://www.ebi.ac.uk/efo/EFO_0004541	GCST90256420	Genome-wide genotyping array
2024-10-03	39280063	Willems SM	2023-10-20	Wellcome Open Res	www.ncbi.nlm.nih.gov/pubmed/39280063	Large-scale exome array summary statistics resources for glycemic traits to aid effector gene prioritization.	Glycated hemoglobin HbA1c levels	8,819 African American individuals, 2,644 East Asian ancestry individuals, 122,446 European ancestry individuals, 2,327 Hispanic individuals, 7,824 South Asian ancestry individuals		1q21.3	1	150968149		CERS2			ENSG00000143418			rs267738-G	rs267738	0	267738	missense_variant	0	0.186264	7E-10	9.1549		0.01	[0.0061-0.0139] unit decrease	Illumina [243061]	N	HbA1c measurement	http://www.ebi.ac.uk/efo/EFO_0004541	GCST90256420	Genome-wide genotyping array
2024-10-03	39280063	Willems SM	2023-10-20	Wellcome Open Res	www.ncbi.nlm.nih.gov/pubmed/39280063	Large-scale exome array summary statistics resources for glycemic traits to aid effector gene prioritization.	Glycated hemoglobin HbA1c levels	8,819 African American individuals, 2,644 East Asian ancestry individuals, 122,446 European ancestry individuals, 2,327 Hispanic individuals, 7,824 South Asian ancestry individuals		6p24.3	6	7247111		RREB1			ENSG00000124782			rs35742417-A	rs35742417	0	35742417	missense_variant	0	0.172553	4E-9	8.39794		0.01	[0.0061-0.0139] unit decrease	Illumina [243061]	N	HbA1c measurement	http://www.ebi.ac.uk/efo/EFO_0004541	GCST90256420	Genome-wide genotyping array
2024-10-03	39280063	Willems SM	2023-10-20	Wellcome Open Res	www.ncbi.nlm.nih.gov/pubmed/39280063	Large-scale exome array summary statistics resources for glycemic traits to aid effector gene prioritization.	Glycated hemoglobin HbA1c levels	8,819 African American individuals, 2,644 East Asian ancestry individuals, 122,446 European ancestry individuals, 2,327 Hispanic individuals, 7,824 South Asian ancestry individuals		7q11.23	7	73597712		MLXIPL			ENSG00000009950			rs35332062-A	rs35332062	0	35332062	missense_variant	0	0.116837	6E-9	8.22185		0.011	[0.0071-0.0149] unit increase	Illumina [243061]	N	HbA1c measurement	http://www.ebi.ac.uk/efo/EFO_0004541	GCST90256420	Genome-wide genotyping array
2024-10-03	39280063	Willems SM	2023-10-20	Wellcome Open Res	www.ncbi.nlm.nih.gov/pubmed/39280063	Large-scale exome array summary statistics resources for glycemic traits to aid effector gene prioritization.	Glycated hemoglobin HbA1c levels	8,819 African American individuals, 2,644 East Asian ancestry individuals, 122,446 European ancestry individuals, 2,327 Hispanic individuals, 7,824 South Asian ancestry individuals		11p11.2	11	47285079		MADD			ENSG00000110514			rs35233100-T	rs35233100	0	35233100	stop_gained	0	0.055348	1E-8	8		0.015	[0.0091-0.0209] unit decrease	Illumina [243061]	N	HbA1c measurement	http://www.ebi.ac.uk/efo/EFO_0004541	GCST90256420	Genome-wide genotyping array
2024-10-03	39280063	Willems SM	2023-10-20	Wellcome Open Res	www.ncbi.nlm.nih.gov/pubmed/39280063	Large-scale exome array summary statistics resources for glycemic traits to aid effector gene prioritization.	Glycated hemoglobin HbA1c levels	8,819 African American individuals, 2,644 East Asian ancestry individuals, 122,446 European ancestry individuals, 2,327 Hispanic individuals, 7,824 South Asian ancestry individuals		19q13.11	19	32676931		RGS9BP			ENSG00000186326			rs35413309-T	rs35413309	0	35413309	missense_variant	0	0.0299757	1E-8	8		0.02	[0.012-0.028] unit decrease	Illumina [243061]	N	HbA1c measurement	http://www.ebi.ac.uk/efo/EFO_0004541	GCST90256420	Genome-wide genotyping array
2024-10-03	39280063	Willems SM	2023-10-20	Wellcome Open Res	www.ncbi.nlm.nih.gov/pubmed/39280063	Large-scale exome array summary statistics resources for glycemic traits to aid effector gene prioritization.	Glycated hemoglobin HbA1c levels	8,819 African American individuals, 2,644 East Asian ancestry individuals, 122,446 European ancestry individuals, 2,327 Hispanic individuals, 7,824 South Asian ancestry individuals		4q31.21	4	143999443		GUSBP5, GYPB			ENSG00000251600, ENSG00000250361			rs7683365-A	rs7683365	0	7683365	missense_variant	0	0.311799	2E-8	7.69897		0.012	[0.0081-0.0159] unit increase	Illumina [243061]	N	HbA1c measurement	http://www.ebi.ac.uk/efo/EFO_0004541	GCST90256420	Genome-wide genotyping array
2024-10-03	39280063	Willems SM	2023-10-20	Wellcome Open Res	www.ncbi.nlm.nih.gov/pubmed/39280063	Large-scale exome array summary statistics resources for glycemic traits to aid effector gene prioritization.	Glycated hemoglobin HbA1c levels	8,819 African American individuals, 2,644 East Asian ancestry individuals, 122,446 European ancestry individuals, 2,327 Hispanic individuals, 7,824 South Asian ancestry individuals		14q23.3	14	64796582		SPTB			ENSG00000070182			rs229587-T	rs229587	0	229587	missense_variant	0	0.356503	3E-8	7.52288		0.007	[0.005-0.009] unit increase	Illumina [243061]	N	HbA1c measurement	http://www.ebi.ac.uk/efo/EFO_0004541	GCST90256420	Genome-wide genotyping array
2024-10-03	39280063	Willems SM	2023-10-20	Wellcome Open Res	www.ncbi.nlm.nih.gov/pubmed/39280063	Large-scale exome array summary statistics resources for glycemic traits to aid effector gene prioritization.	Glycated hemoglobin HbA1c levels	8,819 African American individuals, 2,644 East Asian ancestry individuals, 122,446 European ancestry individuals, 2,327 Hispanic individuals, 7,824 South Asian ancestry individuals		3p21.31	3	49703462		RNF123			ENSG00000164068			rs35726701-G	rs35726701	0	35726701	missense_variant	0	0.0187077	4E-8	7.39794		0.025	[0.015-0.035] unit increase	Illumina [243061]	N	HbA1c measurement	http://www.ebi.ac.uk/efo/EFO_0004541	GCST90256420	Genome-wide genotyping array
2024-10-03	39280063	Willems SM	2023-10-20	Wellcome Open Res	www.ncbi.nlm.nih.gov/pubmed/39280063	Large-scale exome array summary statistics resources for glycemic traits to aid effector gene prioritization.	Glycated hemoglobin HbA1c levels	8,819 African American individuals, 2,644 East Asian ancestry individuals, 122,446 European ancestry individuals, 2,327 Hispanic individuals, 7,824 South Asian ancestry individuals		14q32.2	14	100325789		SLC25A47			ENSG00000140107			rs35097172-T	rs35097172	0	35097172	splice_region_variant	0	0.216139	6E-8	7.22185		0.008	[0.0041-0.0119] unit decrease	Illumina [243061]	N	HbA1c measurement	http://www.ebi.ac.uk/efo/EFO_0004541	GCST90256420	Genome-wide genotyping array
2024-10-03	39280063	Willems SM	2023-10-20	Wellcome Open Res	www.ncbi.nlm.nih.gov/pubmed/39280063	Large-scale exome array summary statistics resources for glycemic traits to aid effector gene prioritization.	Glycated hemoglobin HbA1c levels	8,819 African American individuals, 2,644 East Asian ancestry individuals, 122,446 European ancestry individuals, 2,327 Hispanic individuals, 7,824 South Asian ancestry individuals		12q24.12	12	111446804		ATXN2, SH2B3			ENSG00000204842, ENSG00000111252			rs3184504-C	rs3184504	0	3184504	missense_variant	0	0.566651	6E-8	7.22185		0.007	[0.005-0.009] unit increase	Illumina [243061]	N	HbA1c measurement	http://www.ebi.ac.uk/efo/EFO_0004541	GCST90256420	Genome-wide genotyping array
2024-10-03	39280063	Willems SM	2023-10-20	Wellcome Open Res	www.ncbi.nlm.nih.gov/pubmed/39280063	Large-scale exome array summary statistics resources for glycemic traits to aid effector gene prioritization.	Glycated hemoglobin HbA1c levels	8,819 African American individuals, 2,644 East Asian ancestry individuals, 122,446 European ancestry individuals, 2,327 Hispanic individuals, 7,824 South Asian ancestry individuals		5q13.3	5	76298918		SV2C			ENSG00000122012			rs31244-A	rs31244	0	31244	missense_variant	0	0.0834583	6E-8	7.22185		0.012	[0.0081-0.0159] unit increase	Illumina [243061]	N	HbA1c measurement	http://www.ebi.ac.uk/efo/EFO_0004541	GCST90256420	Genome-wide genotyping array
2024-10-03	39280063	Willems SM	2023-10-20	Wellcome Open Res	www.ncbi.nlm.nih.gov/pubmed/39280063	Large-scale exome array summary statistics resources for glycemic traits to aid effector gene prioritization.	Glycated hemoglobin HbA1c levels	8,819 African American individuals, 2,644 East Asian ancestry individuals, 122,446 European ancestry individuals, 2,327 Hispanic individuals, 7,824 South Asian ancestry individuals		9p13.3	9	34107507		DCAF12			ENSG00000198876			rs11557154-T	rs11557154	0	11557154	missense_variant	0	0.137971	2E-7	6.69897		0.009	[0.0051-0.0129] unit decrease	Illumina [243061]	N	HbA1c measurement	http://www.ebi.ac.uk/efo/EFO_0004541	GCST90256420	Genome-wide genotyping array
2024-10-03	39280063	Willems SM	2023-10-20	Wellcome Open Res	www.ncbi.nlm.nih.gov/pubmed/39280063	Large-scale exome array summary statistics resources for glycemic traits to aid effector gene prioritization.	Glycated hemoglobin HbA1c levels	8,819 African American individuals, 2,644 East Asian ancestry individuals, 122,446 European ancestry individuals, 2,327 Hispanic individuals, 7,824 South Asian ancestry individuals		11q23.3	11	119097048		DPAGT1			ENSG00000172269			rs643788-C	rs643788	0	643788	missense_variant	0	0.424994	2E-7	6.69897		0.006	[0.004-0.008] unit decrease	Illumina [243061]	N	HbA1c measurement	http://www.ebi.ac.uk/efo/EFO_0004541	GCST90256420	Genome-wide genotyping array
2024-10-03	39280063	Willems SM	2023-10-20	Wellcome Open Res	www.ncbi.nlm.nih.gov/pubmed/39280063	Large-scale exome array summary statistics resources for glycemic traits to aid effector gene prioritization.	Glycated hemoglobin HbA1c levels	8,819 African American individuals, 2,644 East Asian ancestry individuals, 122,446 European ancestry individuals, 2,327 Hispanic individuals, 7,824 South Asian ancestry individuals		17p13.1	17	8253992		PFAS			ENSG00000178921			rs9891699-T	rs9891699	0	9891699	missense_variant	0	0.77701	4E-7	6.39794				Illumina [243061]	N	HbA1c measurement	http://www.ebi.ac.uk/efo/EFO_0004541	GCST90256420	Genome-wide genotyping array
2024-10-03	39280063	Willems SM	2023-10-20	Wellcome Open Res	www.ncbi.nlm.nih.gov/pubmed/39280063	Large-scale exome array summary statistics resources for glycemic traits to aid effector gene prioritization.	Glycated hemoglobin HbA1c levels	8,819 African American individuals, 2,644 East Asian ancestry individuals, 122,446 European ancestry individuals, 2,327 Hispanic individuals, 7,824 South Asian ancestry individuals		1p34.1	1	46027788		MAST2			ENSG00000086015			rs1707336-G	rs1707336	0	1707336	missense_variant	0	0.439714	4E-7	6.39794				Illumina [243061]	N	HbA1c measurement	http://www.ebi.ac.uk/efo/EFO_0004541	GCST90256420	Genome-wide genotyping array
2024-10-03	39280063	Willems SM	2023-10-20	Wellcome Open Res	www.ncbi.nlm.nih.gov/pubmed/39280063	Large-scale exome array summary statistics resources for glycemic traits to aid effector gene prioritization.	Glycated hemoglobin HbA1c levels	8,819 African American individuals, 2,644 East Asian ancestry individuals, 122,446 European ancestry individuals, 2,327 Hispanic individuals, 7,824 South Asian ancestry individuals		Xq28	X	154536002		G6PD			ENSG00000160211			rs1050828-T	rs1050828	0	1050828	missense_variant	0	0.00734344	7E-322	321.155		0.334	[0.32-0.35] unit decrease	Illumina [243061]	N	HbA1c measurement	http://www.ebi.ac.uk/efo/EFO_0004541	GCST90256420	Genome-wide genotyping array
2024-10-03	39280063	Willems SM	2023-10-20	Wellcome Open Res	www.ncbi.nlm.nih.gov/pubmed/39280063	Large-scale exome array summary statistics resources for glycemic traits to aid effector gene prioritization.	Glycated hemoglobin HbA1c levels	8,819 African American individuals, 2,644 East Asian ancestry individuals, 122,446 European ancestry individuals, 2,327 Hispanic individuals, 7,824 South Asian ancestry individuals		Xq28	X	153789757		IDH3G			ENSG00000067829			rs75619922-A	rs75619922	0	75619922	missense_variant	0	0.00587497	2E-92	91.699				Illumina [243061]	N	HbA1c measurement	http://www.ebi.ac.uk/efo/EFO_0004541	GCST90256420	Genome-wide genotyping array
2024-10-03	39280063	Willems SM	2023-10-20	Wellcome Open Res	www.ncbi.nlm.nih.gov/pubmed/39280063	Large-scale exome array summary statistics resources for glycemic traits to aid effector gene prioritization.	Glycated hemoglobin HbA1c levels	8,819 African American individuals, 2,644 East Asian ancestry individuals, 122,446 European ancestry individuals, 2,327 Hispanic individuals, 7,824 South Asian ancestry individuals		17q25.3	17	78125783		TMC6			ENSG00000141524			rs2748427-G	rs2748427	0	2748427	missense_variant	0	0.232702	9E-70	69.0458		0.027	[0.023-0.031] unit increase	Illumina [243061]	N	HbA1c measurement	http://www.ebi.ac.uk/efo/EFO_0004541	GCST90256420	Genome-wide genotyping array
2024-10-03	39280063	Willems SM	2023-10-20	Wellcome Open Res	www.ncbi.nlm.nih.gov/pubmed/39280063	Large-scale exome array summary statistics resources for glycemic traits to aid effector gene prioritization.	Glycated hemoglobin HbA1c levels	8,819 African American individuals, 2,644 East Asian ancestry individuals, 122,446 European ancestry individuals, 2,327 Hispanic individuals, 7,824 South Asian ancestry individuals		22q12.3	22	37066896		TMPRSS6			ENSG00000187045			rs855791-G	rs855791	0	855791	missense_variant	0	0.57721	9E-51	50.0458		0.019	[0.017-0.021] unit decrease	Illumina [243061]	N	HbA1c measurement	http://www.ebi.ac.uk/efo/EFO_0004541	GCST90256420	Genome-wide genotyping array
2024-10-03	39280063	Willems SM	2023-10-20	Wellcome Open Res	www.ncbi.nlm.nih.gov/pubmed/39280063	Large-scale exome array summary statistics resources for glycemic traits to aid effector gene prioritization.	Glycated hemoglobin HbA1c levels	8,819 African American individuals, 2,644 East Asian ancestry individuals, 122,446 European ancestry individuals, 2,327 Hispanic individuals, 7,824 South Asian ancestry individuals		1q23.1	1	158638145		SPTA1			ENSG00000163554			rs857725-G	rs857725	0	857725	stop_gained	0	0.26174	2E-50	49.699		0.022	[0.02-0.024] unit increase	Illumina [243061]	N	HbA1c measurement	http://www.ebi.ac.uk/efo/EFO_0004541	GCST90256420	Genome-wide genotyping array
2024-10-03	39280063	Willems SM	2023-10-20	Wellcome Open Res	www.ncbi.nlm.nih.gov/pubmed/39280063	Large-scale exome array summary statistics resources for glycemic traits to aid effector gene prioritization.	Glycated hemoglobin HbA1c levels	8,819 African American individuals, 2,644 East Asian ancestry individuals, 122,446 European ancestry individuals, 2,327 Hispanic individuals, 7,824 South Asian ancestry individuals		6p22.2	6	26092913		HFE, H2BC4			ENSG00000010704, ENSG00000180596			rs1800562-A	rs1800562	0	1800562	missense_variant	0	0.0507375	3E-47	46.5229		0.042	[0.036-0.048] unit decrease	Illumina [243061]	N	HbA1c measurement	http://www.ebi.ac.uk/efo/EFO_0004541	GCST90256420	Genome-wide genotyping array
2024-10-03	39280063	Willems SM	2023-10-20	Wellcome Open Res	www.ncbi.nlm.nih.gov/pubmed/39280063	Large-scale exome array summary statistics resources for glycemic traits to aid effector gene prioritization.	Glycated hemoglobin HbA1c levels	8,819 African American individuals, 2,644 East Asian ancestry individuals, 122,446 European ancestry individuals, 2,327 Hispanic individuals, 7,824 South Asian ancestry individuals		8p11.21	8	41686157		ANK1			ENSG00000029534			rs34664882-A	rs34664882	0	34664882	missense_variant	0	0.0261813	2E-39	38.699		0.049	[0.041-0.057] unit decrease	Illumina [243061]	N	HbA1c measurement	http://www.ebi.ac.uk/efo/EFO_0004541	GCST90256420	Genome-wide genotyping array
2024-10-03	39280063	Willems SM	2023-10-20	Wellcome Open Res	www.ncbi.nlm.nih.gov/pubmed/39280063	Large-scale exome array summary statistics resources for glycemic traits to aid effector gene prioritization.	Glycated hemoglobin HbA1c levels	8,819 African American individuals, 2,644 East Asian ancestry individuals, 122,446 European ancestry individuals, 2,327 Hispanic individuals, 7,824 South Asian ancestry individuals		8q24.11	8	117172544		SLC30A8			ENSG00000164756			rs13266634-T	rs13266634	0	13266634	missense_variant	0	0.299881	9E-28	27.0458		0.015	[0.013-0.017] unit decrease	Illumina [243061]	N	HbA1c measurement	http://www.ebi.ac.uk/efo/EFO_0004541	GCST90256420	Genome-wide genotyping array
2024-10-03	39280063	Willems SM	2023-10-20	Wellcome Open Res	www.ncbi.nlm.nih.gov/pubmed/39280063	Large-scale exome array summary statistics resources for glycemic traits to aid effector gene prioritization.	Glycated hemoglobin HbA1c levels	8,819 African American individuals, 2,644 East Asian ancestry individuals, 122,446 European ancestry individuals, 2,327 Hispanic individuals, 7,824 South Asian ancestry individuals		16q24.3	16	88732511		HSALR1, PIEZO1			ENSG00000224888, ENSG00000103335			rs201226914-T	rs201226914	0	201226914	missense_variant	0	0.00150669	4E-26	25.3979		0.159	[0.13-0.19] unit decrease	Illumina [243061]	N	HbA1c measurement	http://www.ebi.ac.uk/efo/EFO_0004541	GCST90256420	Genome-wide genotyping array
2024-10-03	39280063	Willems SM	2023-10-20	Wellcome Open Res	www.ncbi.nlm.nih.gov/pubmed/39280063	Large-scale exome array summary statistics resources for glycemic traits to aid effector gene prioritization.	Glycated hemoglobin HbA1c levels	8,819 African American individuals, 2,644 East Asian ancestry individuals, 122,446 European ancestry individuals, 2,327 Hispanic individuals, 7,824 South Asian ancestry individuals		17q25.3	17	82946968		B3GNTL1			ENSG00000175711			rs7225887-T	rs7225887	0	7225887	missense_variant	0	0.211028	6E-22	21.2218		0.015	[0.011-0.019] unit decrease	Illumina [243061]	N	HbA1c measurement	http://www.ebi.ac.uk/efo/EFO_0004541	GCST90256420	Genome-wide genotyping array
2024-10-03	39280063	Willems SM	2023-10-20	Wellcome Open Res	www.ncbi.nlm.nih.gov/pubmed/39280063	Large-scale exome array summary statistics resources for glycemic traits to aid effector gene prioritization.	Glycated hemoglobin HbA1c levels	8,819 African American individuals, 2,644 East Asian ancestry individuals, 122,446 European ancestry individuals, 2,327 Hispanic individuals, 7,824 South Asian ancestry individuals		11p15.4	11	9748015		SWAP70			ENSG00000133789			rs415895-G	rs415895	0	415895	stop_gained	0	0.640964	1E-21	21		0.013	[0.011-0.015] unit decrease	Illumina [243061]	N	HbA1c measurement	http://www.ebi.ac.uk/efo/EFO_0004541	GCST90256420	Genome-wide genotyping array
2024-10-03	39280063	Willems SM	2023-10-20	Wellcome Open Res	www.ncbi.nlm.nih.gov/pubmed/39280063	Large-scale exome array summary statistics resources for glycemic traits to aid effector gene prioritization.	Glycated hemoglobin HbA1c levels	8,819 African American individuals, 2,644 East Asian ancestry individuals, 122,446 European ancestry individuals, 2,327 Hispanic individuals, 7,824 South Asian ancestry individuals		7q22.1	7	99386731		ARPC1B			ENSG00000130429			rs1045012-C	rs1045012	0	1045012	missense_variant	0	0.0493875	5E-7	6.30103				Illumina [243061]	N	HbA1c measurement	http://www.ebi.ac.uk/efo/EFO_0004541	GCST90256420	Genome-wide genotyping array
2024-10-03	39280063	Willems SM	2023-10-20	Wellcome Open Res	www.ncbi.nlm.nih.gov/pubmed/39280063	Large-scale exome array summary statistics resources for glycemic traits to aid effector gene prioritization.	Glycated hemoglobin HbA1c levels	8,819 African American individuals, 2,644 East Asian ancestry individuals, 122,446 European ancestry individuals, 2,327 Hispanic individuals, 7,824 South Asian ancestry individuals		3p21.31	3	49119040		USP19			ENSG00000172046			rs11552724-G	rs11552724	0	11552724	missense_variant	0	0.0972481	6E-7	6.22185				Illumina [243061]	N	HbA1c measurement	http://www.ebi.ac.uk/efo/EFO_0004541	GCST90256420	Genome-wide genotyping array
2024-10-03	39280063	Willems SM	2023-10-20	Wellcome Open Res	www.ncbi.nlm.nih.gov/pubmed/39280063	Large-scale exome array summary statistics resources for glycemic traits to aid effector gene prioritization.	Glycated hemoglobin HbA1c levels	8,819 African American individuals, 2,644 East Asian ancestry individuals, 122,446 European ancestry individuals, 2,327 Hispanic individuals, 7,824 South Asian ancestry individuals		19q13.2	19	40458157		BLVRB			ENSG00000090013			rs149698066-A	rs149698066	0	149698066	stop_gained	0	0.00478316	7E-7	6.1549				Illumina [243061]	N	HbA1c measurement	http://www.ebi.ac.uk/efo/EFO_0004541	GCST90256420	Genome-wide genotyping array
2024-10-03	39280063	Willems SM	2023-10-20	Wellcome Open Res	www.ncbi.nlm.nih.gov/pubmed/39280063	Large-scale exome array summary statistics resources for glycemic traits to aid effector gene prioritization.	Glycated hemoglobin HbA1c levels	8,819 African American individuals, 2,644 East Asian ancestry individuals, 122,446 European ancestry individuals, 2,327 Hispanic individuals, 7,824 South Asian ancestry individuals		1p34.2	1	43445908		SZT2			ENSG00000198198			rs147484328-A	rs147484328	0	147484328	missense_variant	0	3.92E-5	7E-7	6.1549				Illumina [243061]	N	HbA1c measurement	http://www.ebi.ac.uk/efo/EFO_0004541	GCST90256420	Genome-wide genotyping array
2024-10-03	39280063	Willems SM	2023-10-20	Wellcome Open Res	www.ncbi.nlm.nih.gov/pubmed/39280063	Large-scale exome array summary statistics resources for glycemic traits to aid effector gene prioritization.	Glycated hemoglobin HbA1c levels	8,819 African American individuals, 2,644 East Asian ancestry individuals, 122,446 European ancestry individuals, 2,327 Hispanic individuals, 7,824 South Asian ancestry individuals		4q25	4	109980042		EGF			ENSG00000138798			rs2237051-A	rs2237051	0	2237051	missense_variant	0	0.413264	1E-6	6		0.007	[0.005-0.009] unit decrease	Illumina [243061]	N	HbA1c measurement	http://www.ebi.ac.uk/efo/EFO_0004541	GCST90256420	Genome-wide genotyping array
2024-10-03	39280063	Willems SM	2023-10-20	Wellcome Open Res	www.ncbi.nlm.nih.gov/pubmed/39280063	Large-scale exome array summary statistics resources for glycemic traits to aid effector gene prioritization.	Glycated hemoglobin HbA1c levels	8,819 African American individuals, 2,644 East Asian ancestry individuals, 122,446 European ancestry individuals, 2,327 Hispanic individuals, 7,824 South Asian ancestry individuals		16p11.2	16	30655046		PRR14			ENSG00000156858			rs3747481-T	rs3747481	0	3747481	missense_variant	0	0.27729	2E-6	5.69897		0.009	[0.0051-0.0129] unit increase	Illumina [243061]	N	HbA1c measurement	http://www.ebi.ac.uk/efo/EFO_0004541	GCST90256420	Genome-wide genotyping array
2024-10-03	39280063	Willems SM	2023-10-20	Wellcome Open Res	www.ncbi.nlm.nih.gov/pubmed/39280063	Large-scale exome array summary statistics resources for glycemic traits to aid effector gene prioritization.	Glycated hemoglobin HbA1c levels	8,819 African American individuals, 2,644 East Asian ancestry individuals, 122,446 European ancestry individuals, 2,327 Hispanic individuals, 7,824 South Asian ancestry individuals		21q22.3	21	44326219		PFKL			ENSG00000141959			rs17850433-C	rs17850433	0	17850433	missense_variant	0	0.0102923	2E-6	5.69897				Illumina [243061]	N	HbA1c measurement	http://www.ebi.ac.uk/efo/EFO_0004541	GCST90256420	Genome-wide genotyping array
2024-10-03	39280063	Willems SM	2023-10-20	Wellcome Open Res	www.ncbi.nlm.nih.gov/pubmed/39280063	Large-scale exome array summary statistics resources for glycemic traits to aid effector gene prioritization.	Glycated hemoglobin HbA1c levels	8,819 African American individuals, 2,644 East Asian ancestry individuals, 122,446 European ancestry individuals, 2,327 Hispanic individuals, 7,824 South Asian ancestry individuals		6p21.33	6	31538914		ATP6V1G2-DDX39B, DDX39B			ENSG00000254870, ENSG00000198563			rs2071596-A	rs2071596	0	2071596	intron_variant	0	0.174648	3E-6	5.52288				Illumina [243061]	N	HbA1c measurement	http://www.ebi.ac.uk/efo/EFO_0004541	GCST90256420	Genome-wide genotyping array
2024-10-03	39280063	Willems SM	2023-10-20	Wellcome Open Res	www.ncbi.nlm.nih.gov/pubmed/39280063	Large-scale exome array summary statistics resources for glycemic traits to aid effector gene prioritization.	Glycated hemoglobin HbA1c levels	8,819 African American individuals, 2,644 East Asian ancestry individuals, 122,446 European ancestry individuals, 2,327 Hispanic individuals, 7,824 South Asian ancestry individuals		2q14.3	2	126693938		GYPC			ENSG00000136732			rs111631066-A	rs111631066	0	111631066	missense_variant	0	0.0180735	3E-6	5.52288				Illumina [243061]	N	HbA1c measurement	http://www.ebi.ac.uk/efo/EFO_0004541	GCST90256420	Genome-wide genotyping array
2024-10-03	39280063	Willems SM	2023-10-20	Wellcome Open Res	www.ncbi.nlm.nih.gov/pubmed/39280063	Large-scale exome array summary statistics resources for glycemic traits to aid effector gene prioritization.	Glycated hemoglobin HbA1c levels	8,819 African American individuals, 2,644 East Asian ancestry individuals, 122,446 European ancestry individuals, 2,327 Hispanic individuals, 7,824 South Asian ancestry individuals		5p15.2	5	14751196		ANKH			ENSG00000154122			rs146886108-T	rs146886108	0	146886108	missense_variant	0	0.0050159	3E-6	5.52288				Illumina [243061]	N	HbA1c measurement	http://www.ebi.ac.uk/efo/EFO_0004541	GCST90256420	Genome-wide genotyping array
2024-10-03	39280063	Willems SM	2023-10-20	Wellcome Open Res	www.ncbi.nlm.nih.gov/pubmed/39280063	Large-scale exome array summary statistics resources for glycemic traits to aid effector gene prioritization.	Glycated hemoglobin HbA1c levels	8,819 African American individuals, 2,644 East Asian ancestry individuals, 122,446 European ancestry individuals, 2,327 Hispanic individuals, 7,824 South Asian ancestry individuals		7q34	7	142954267		KEL			ENSG00000197993			rs8176059-A	rs8176059	0	8176059	missense_variant	0	0.00931923	4E-6	5.39794				Illumina [243061]	N	HbA1c measurement	http://www.ebi.ac.uk/efo/EFO_0004541	GCST90256420	Genome-wide genotyping array
2024-10-03	39280063	Willems SM	2023-10-20	Wellcome Open Res	www.ncbi.nlm.nih.gov/pubmed/39280063	Large-scale exome array summary statistics resources for glycemic traits to aid effector gene prioritization.	Glycated hemoglobin HbA1c levels	8,819 African American individuals, 2,644 East Asian ancestry individuals, 122,446 European ancestry individuals, 2,327 Hispanic individuals, 7,824 South Asian ancestry individuals		14q24.2	14	72945927		DCAF4			ENSG00000119599			rs17856582-C	rs17856582	0	17856582	missense_variant	0	0.0649785	4E-6	5.39794				Illumina [243061]	N	HbA1c measurement	http://www.ebi.ac.uk/efo/EFO_0004541	GCST90256420	Genome-wide genotyping array
2024-10-03	39280063	Willems SM	2023-10-20	Wellcome Open Res	www.ncbi.nlm.nih.gov/pubmed/39280063	Large-scale exome array summary statistics resources for glycemic traits to aid effector gene prioritization.	Glycated hemoglobin HbA1c levels	8,819 African American individuals, 2,644 East Asian ancestry individuals, 122,446 European ancestry individuals, 2,327 Hispanic individuals, 7,824 South Asian ancestry individuals		5q13.2	5	73846471		ARHGEF28			ENSG00000214944			rs2973571-T	rs2973571	0	2973571	missense_variant	0	0.266452	4E-6	5.39794				Illumina [243061]	N	HbA1c measurement	http://www.ebi.ac.uk/efo/EFO_0004541	GCST90256420	Genome-wide genotyping array
2024-10-03	39280063	Willems SM	2023-10-20	Wellcome Open Res	www.ncbi.nlm.nih.gov/pubmed/39280063	Large-scale exome array summary statistics resources for glycemic traits to aid effector gene prioritization.	Glycated hemoglobin HbA1c levels	8,819 African American individuals, 2,644 East Asian ancestry individuals, 122,446 European ancestry individuals, 2,327 Hispanic individuals, 7,824 South Asian ancestry individuals		11q12.2	11	61722943		DAGLA			ENSG00000134780			rs137970937-T	rs137970937	0	137970937	missense_variant	0	5.49E-5	5E-6	5.30103				Illumina [243061]	N	HbA1c measurement	http://www.ebi.ac.uk/efo/EFO_0004541	GCST90256420	Genome-wide genotyping array
2024-10-03	39280063	Willems SM	2023-10-20	Wellcome Open Res	www.ncbi.nlm.nih.gov/pubmed/39280063	Large-scale exome array summary statistics resources for glycemic traits to aid effector gene prioritization.	Glycated hemoglobin HbA1c levels	8,819 African American individuals, 2,644 East Asian ancestry individuals, 122,446 European ancestry individuals, 2,327 Hispanic individuals, 7,824 South Asian ancestry individuals		3p21.31	3	50476182		CACNA2D2			ENSG00000007402			rs41291734-T	rs41291734	0	41291734	missense_variant	0	0.0276995	5E-6	5.30103				Illumina [243061]	N	HbA1c measurement	http://www.ebi.ac.uk/efo/EFO_0004541	GCST90256420	Genome-wide genotyping array
2024-10-03	39280063	Willems SM	2023-10-20	Wellcome Open Res	www.ncbi.nlm.nih.gov/pubmed/39280063	Large-scale exome array summary statistics resources for glycemic traits to aid effector gene prioritization.	Glycated hemoglobin HbA1c levels	8,819 African American individuals, 2,644 East Asian ancestry individuals, 122,446 European ancestry individuals, 2,327 Hispanic individuals, 7,824 South Asian ancestry individuals		11p15.1	11	17330136		NUCB2			ENSG00000070081			rs757081-G	rs757081	0	757081	missense_variant	0	0.31371	7E-6	5.1549				Illumina [243061]	N	HbA1c measurement	http://www.ebi.ac.uk/efo/EFO_0004541	GCST90256420	Genome-wide genotyping array
2024-10-03	39280063	Willems SM	2023-10-20	Wellcome Open Res	www.ncbi.nlm.nih.gov/pubmed/39280063	Large-scale exome array summary statistics resources for glycemic traits to aid effector gene prioritization.	Glycated hemoglobin HbA1c levels	8,819 African American individuals, 2,644 East Asian ancestry individuals, 122,446 European ancestry individuals, 2,327 Hispanic individuals, 7,824 South Asian ancestry individuals		6q21	6	110438805		SLC22A16			ENSG00000004809			rs12210538-G	rs12210538	0	12210538	missense_variant	0	0.210852	7E-6	5.1549				Illumina [243061]	N	HbA1c measurement	http://www.ebi.ac.uk/efo/EFO_0004541	GCST90256420	Genome-wide genotyping array
2024-10-03	39280063	Willems SM	2023-10-20	Wellcome Open Res	www.ncbi.nlm.nih.gov/pubmed/39280063	Large-scale exome array summary statistics resources for glycemic traits to aid effector gene prioritization.	Glycated hemoglobin HbA1c levels	8,819 African American individuals, 2,644 East Asian ancestry individuals, 122,446 European ancestry individuals, 2,327 Hispanic individuals, 7,824 South Asian ancestry individuals		19p13.3	19	3382178		NFIC			ENSG00000141905			rs138699938-T	rs138699938	0	138699938	missense_variant	0	0.00154076	8E-6	5.09691				Illumina [243061]	N	HbA1c measurement	http://www.ebi.ac.uk/efo/EFO_0004541	GCST90256420	Genome-wide genotyping array
2024-10-03	39280063	Willems SM	2023-10-20	Wellcome Open Res	www.ncbi.nlm.nih.gov/pubmed/39280063	Large-scale exome array summary statistics resources for glycemic traits to aid effector gene prioritization.	Glycated hemoglobin HbA1c levels	8,819 African American individuals, 2,644 East Asian ancestry individuals, 122,446 European ancestry individuals, 2,327 Hispanic individuals, 7,824 South Asian ancestry individuals		11p15.5	11	233067		SIRT3			ENSG00000142082			rs11246020-T	rs11246020	0	11246020	missense_variant	0	0.194322	9E-6	5.04576				Illumina [243061]	N	HbA1c measurement	http://www.ebi.ac.uk/efo/EFO_0004541	GCST90256420	Genome-wide genotyping array
2024-10-03	39280063	Willems SM	2023-10-20	Wellcome Open Res	www.ncbi.nlm.nih.gov/pubmed/39280063	Large-scale exome array summary statistics resources for glycemic traits to aid effector gene prioritization.	Glycated hemoglobin HbA1c levels	8,819 African American individuals, 2,644 East Asian ancestry individuals, 122,446 European ancestry individuals, 2,327 Hispanic individuals, 7,824 South Asian ancestry individuals		6p21.32	6	32154695		PPT2, PPT2-EGFL8			ENSG00000221988, ENSG00000258388			rs3096696-A	rs3096696	0	3096696	missense_variant	0	0.192034	9E-6	5.04576				Illumina [243061]	N	HbA1c measurement	http://www.ebi.ac.uk/efo/EFO_0004541	GCST90256420	Genome-wide genotyping array
2024-10-03	39280063	Willems SM	2023-10-20	Wellcome Open Res	www.ncbi.nlm.nih.gov/pubmed/39280063	Large-scale exome array summary statistics resources for glycemic traits to aid effector gene prioritization.	Glycated hemoglobin HbA1c levels	8,819 African American individuals, 2,644 East Asian ancestry individuals, 122,446 European ancestry individuals, 2,327 Hispanic individuals, 7,824 South Asian ancestry individuals		19q13.42	19	55186344		PTPRH			ENSG00000080031			rs147881000-A	rs147881000	0	147881000	stop_gained	0	0.00263467	1E-5	5				Illumina [243061]	N	HbA1c measurement	http://www.ebi.ac.uk/efo/EFO_0004541	GCST90256420	Genome-wide genotyping array
2019-06-21	28898252	Wheeler E	2017-09-12	PLoS Med	www.ncbi.nlm.nih.gov/pubmed/28898252	Impact of common genetic determinants of Hemoglobin A1c on type 2 diabetes risk and diagnosis in ancestrally diverse populations: A transethnic genome-wide meta-analysis.	Glycated hemoglobin levels	7,572 South Asian ancestry individuals		17q25.3	17	82727657	FN3KRP	FN3KRP			ENSG00000141560			rs1046896-T	rs1046896	0	1046896	3_prime_UTR_variant	0	0.3677	7E-7	6.1549		0.0517	[0.031-0.072] unit increase	Affymetrix, Illumina, Perlegen [~ 2500000] (imputed)	N	HbA1c measurement	http://www.ebi.ac.uk/efo/EFO_0004541	GCST007951	Genome-wide genotyping array
2019-06-21	28898252	Wheeler E	2017-09-12	PLoS Med	www.ncbi.nlm.nih.gov/pubmed/28898252	Impact of common genetic determinants of Hemoglobin A1c on type 2 diabetes risk and diagnosis in ancestrally diverse populations: A transethnic genome-wide meta-analysis.	Glycated hemoglobin levels	88,355 European ancestry individuals		9p21.3	9	22132077	MTAP	CDKN2B-AS1			ENSG00000240498			rs2383208-A	rs2383208	0	2383208	intergenic_variant	0	0.7992	7E-12	11.1549		0.0142	[0.01-0.018] unit increase	Affymetrix, Illumina, Perlegen [~ 2500000] (imputed)	N	HbA1c measurement	http://www.ebi.ac.uk/efo/EFO_0004541	GCST007954	Genome-wide genotyping array
2019-06-21	28898252	Wheeler E	2017-09-12	PLoS Med	www.ncbi.nlm.nih.gov/pubmed/28898252	Impact of common genetic determinants of Hemoglobin A1c on type 2 diabetes risk and diagnosis in ancestrally diverse populations: A transethnic genome-wide meta-analysis.	Glycated hemoglobin levels	88,355 European ancestry individuals		3q26.2	3	171007094	SLC2A2	SLC2A2			ENSG00000163581			rs8192675-T	rs8192675	0	8192675	intron_variant	0	0.6906	1E-11	11		0.0112	[0.0079-0.0145] unit increase	Affymetrix, Illumina, Perlegen [~ 2500000] (imputed)	N	HbA1c measurement	http://www.ebi.ac.uk/efo/EFO_0004541	GCST007954	Genome-wide genotyping array
2019-06-21	28898252	Wheeler E	2017-09-12	PLoS Med	www.ncbi.nlm.nih.gov/pubmed/28898252	Impact of common genetic determinants of Hemoglobin A1c on type 2 diabetes risk and diagnosis in ancestrally diverse populations: A transethnic genome-wide meta-analysis.	Glycated hemoglobin levels	88,355 European ancestry individuals		17q11.2	17	28856086	ERAL1	ERAL1			ENSG00000132591			rs9914988-A	rs9914988	0	9914988	intron_variant	0	0.7877	3E-11	10.5229		0.0131	[0.0092-0.017] unit increase	Affymetrix, Illumina, Perlegen [~ 2500000] (imputed)	N	HbA1c measurement	http://www.ebi.ac.uk/efo/EFO_0004541	GCST007954	Genome-wide genotyping array
2019-06-21	28898252	Wheeler E	2017-09-12	PLoS Med	www.ncbi.nlm.nih.gov/pubmed/28898252	Impact of common genetic determinants of Hemoglobin A1c on type 2 diabetes risk and diagnosis in ancestrally diverse populations: A transethnic genome-wide meta-analysis.	Glycated hemoglobin levels	88,355 European ancestry individuals		10q25.2	10	112992744	TCF7L2	TCF7L2			ENSG00000148737			rs17747324-C	rs17747324	0	17747324	intron_variant	0	0.2489	6E-11	10.2218		0.0149	[0.01-0.019] unit increase	Affymetrix, Illumina, Perlegen [~ 2500000] (imputed)	N	HbA1c measurement	http://www.ebi.ac.uk/efo/EFO_0004541	GCST007954	Genome-wide genotyping array
2019-06-21	28898252	Wheeler E	2017-09-12	PLoS Med	www.ncbi.nlm.nih.gov/pubmed/28898252	Impact of common genetic determinants of Hemoglobin A1c on type 2 diabetes risk and diagnosis in ancestrally diverse populations: A transethnic genome-wide meta-analysis.	Glycated hemoglobin levels	88,355 European ancestry individuals		11p15.5	11	205198	BET1L	BET1L			ENSG00000177951			rs3782123-C	rs3782123	0	3782123	3_prime_UTR_variant	0	0.3205	2E-10	9.69897		0.0126	[0.0087-0.0165] unit increase	Affymetrix, Illumina, Perlegen [~ 2500000] (imputed)	N	HbA1c measurement	http://www.ebi.ac.uk/efo/EFO_0004541	GCST007954	Genome-wide genotyping array
2019-06-21	28898252	Wheeler E	2017-09-12	PLoS Med	www.ncbi.nlm.nih.gov/pubmed/28898252	Impact of common genetic determinants of Hemoglobin A1c on type 2 diabetes risk and diagnosis in ancestrally diverse populations: A transethnic genome-wide meta-analysis.	Glycated hemoglobin levels	88,355 European ancestry individuals		3p25.2	3	12226148	SYN2	SYN2 - GSTM5P1	ENSG00000157152	ENSG00000236062		34116	31653	rs7616006-A	rs7616006	0	7616006	intergenic_variant	1	0.5744	5E-10	9.30103		0.0103	[0.007-0.0136] unit increase	Affymetrix, Illumina, Perlegen [~ 2500000] (imputed)	N	HbA1c measurement	http://www.ebi.ac.uk/efo/EFO_0004541	GCST007954	Genome-wide genotyping array
2019-06-21	28898252	Wheeler E	2017-09-12	PLoS Med	www.ncbi.nlm.nih.gov/pubmed/28898252	Impact of common genetic determinants of Hemoglobin A1c on type 2 diabetes risk and diagnosis in ancestrally diverse populations: A transethnic genome-wide meta-analysis.	Glycated hemoglobin levels	88,355 European ancestry individuals		6q21	6	109240832	C6orf183	CCDC162P			ENSG00000203799			rs11964178-A	rs11964178	0	11964178	regulatory_region_variant	0	0.5666	6E-10	9.22185		0.0096	[0.0065-0.0127] unit increase	Affymetrix, Illumina, Perlegen [~ 2500000] (imputed)	N	HbA1c measurement	http://www.ebi.ac.uk/efo/EFO_0004541	GCST007954	Genome-wide genotyping array
2019-06-21	28898252	Wheeler E	2017-09-12	PLoS Med	www.ncbi.nlm.nih.gov/pubmed/28898252	Impact of common genetic determinants of Hemoglobin A1c on type 2 diabetes risk and diagnosis in ancestrally diverse populations: A transethnic genome-wide meta-analysis.	Glycated hemoglobin levels	88,355 European ancestry individuals		3p21.31	3	49345492	USP4	USP4 - GPX1	ENSG00000114316	ENSG00000233276		4780	11682	rs9818758-A	rs9818758	0	9818758	regulatory_region_variant	1	0.2028	8E-10	9.09691		0.0121	[0.0082-0.016] unit increase	Affymetrix, Illumina, Perlegen [~ 2500000] (imputed)	N	HbA1c measurement	http://www.ebi.ac.uk/efo/EFO_0004541	GCST007954	Genome-wide genotyping array
2019-06-21	28898252	Wheeler E	2017-09-12	PLoS Med	www.ncbi.nlm.nih.gov/pubmed/28898252	Impact of common genetic determinants of Hemoglobin A1c on type 2 diabetes risk and diagnosis in ancestrally diverse populations: A transethnic genome-wide meta-analysis.	Glycated hemoglobin levels	88,355 European ancestry individuals		1q21.3	1	150968149	CERS2	CERS2			ENSG00000143418			rs267738-T	rs267738	0	267738	missense_variant	0	0.7701	3E-9	8.52288		0.0111	[0.0074-0.0148] unit increase	Affymetrix, Illumina, Perlegen [~ 2500000] (imputed)	N	HbA1c measurement	http://www.ebi.ac.uk/efo/EFO_0004541	GCST007954	Genome-wide genotyping array
2019-06-21	28898252	Wheeler E	2017-09-12	PLoS Med	www.ncbi.nlm.nih.gov/pubmed/28898252	Impact of common genetic determinants of Hemoglobin A1c on type 2 diabetes risk and diagnosis in ancestrally diverse populations: A transethnic genome-wide meta-analysis.	Glycated hemoglobin levels	88,355 European ancestry individuals		11q13.4	11	72721940	ARAP1	ARAP1			ENSG00000186635			rs11603334-G	rs11603334	0	11603334	5_prime_UTR_variant	0	0.815	7E-9	8.1549		0.012	[0.0079-0.0161] unit increase	Affymetrix, Illumina, Perlegen [~ 2500000] (imputed)	N	HbA1c measurement	http://www.ebi.ac.uk/efo/EFO_0004541	GCST007954	Genome-wide genotyping array
2019-06-21	28898252	Wheeler E	2017-09-12	PLoS Med	www.ncbi.nlm.nih.gov/pubmed/28898252	Impact of common genetic determinants of Hemoglobin A1c on type 2 diabetes risk and diagnosis in ancestrally diverse populations: A transethnic genome-wide meta-analysis.	Glycated hemoglobin levels	88,355 European ancestry individuals		9q34.2	9	133278724	ABO	ABO - Y_RNA	ENSG00000175164	ENSG00000223023		2700	23746	rs579459-C	rs579459	0	579459	intergenic_variant	1	0.2389	9E-9	8.04576		0.0107	[0.007-0.0144] unit increase	Affymetrix, Illumina, Perlegen [~ 2500000] (imputed)	N	HbA1c measurement	http://www.ebi.ac.uk/efo/EFO_0004541	GCST007954	Genome-wide genotyping array
2019-06-21	28898252	Wheeler E	2017-09-12	PLoS Med	www.ncbi.nlm.nih.gov/pubmed/28898252	Impact of common genetic determinants of Hemoglobin A1c on type 2 diabetes risk and diagnosis in ancestrally diverse populations: A transethnic genome-wide meta-analysis.	Glycated hemoglobin levels	88,355 European ancestry individuals		13q34	13	113839885	GAS6	GAS6-AS1, GAS6			ENSG00000233695, ENSG00000183087			rs9604573-T	rs9604573	0	9604573	intron_variant	0	0.2738	1E-8	8		0.0101	[0.0066-0.0136] unit increase	Affymetrix, Illumina, Perlegen [~ 2500000] (imputed)	N	HbA1c measurement	http://www.ebi.ac.uk/efo/EFO_0004541	GCST007954	Genome-wide genotyping array
2019-06-21	28898252	Wheeler E	2017-09-12	PLoS Med	www.ncbi.nlm.nih.gov/pubmed/28898252	Impact of common genetic determinants of Hemoglobin A1c on type 2 diabetes risk and diagnosis in ancestrally diverse populations: A transethnic genome-wide meta-analysis.	Glycated hemoglobin levels	88,355 European ancestry individuals		12q24.12	12	111472415	ATXN2	ATXN2			ENSG00000204842			rs10774625-G	rs10774625	0	10774625	intron_variant	0	0.5056	1E-8	8		0.0088	[0.0057-0.0119] unit increase	Affymetrix, Illumina, Perlegen [~ 2500000] (imputed)	N	HbA1c measurement	http://www.ebi.ac.uk/efo/EFO_0004541	GCST007954	Genome-wide genotyping array
2019-06-21	28898252	Wheeler E	2017-09-12	PLoS Med	www.ncbi.nlm.nih.gov/pubmed/28898252	Impact of common genetic determinants of Hemoglobin A1c on type 2 diabetes risk and diagnosis in ancestrally diverse populations: A transethnic genome-wide meta-analysis.	Glycated hemoglobin levels	88,355 European ancestry individuals		2p16.3	2	48187596	FOXN2	VN1R18P - RN7SKP224	ENSG00000275423	ENSG00000201010		197070	29979	rs12621844-T	rs12621844	0	12621844	intergenic_variant	1	0.5999	2E-8	7.69897		0.0099	[0.0064-0.0134] unit increase	Affymetrix, Illumina, Perlegen [~ 2500000] (imputed)	N	HbA1c measurement	http://www.ebi.ac.uk/efo/EFO_0004541	GCST007954	Genome-wide genotyping array
2019-06-21	28898252	Wheeler E	2017-09-12	PLoS Med	www.ncbi.nlm.nih.gov/pubmed/28898252	Impact of common genetic determinants of Hemoglobin A1c on type 2 diabetes risk and diagnosis in ancestrally diverse populations: A transethnic genome-wide meta-analysis.	Glycated hemoglobin levels	88,355 European ancestry individuals		16q12.2	16	53769662	FTO	FTO			ENSG00000140718			rs1558902-A	rs1558902	0	1558902	intron_variant	0	0.4128	3E-8	7.52288		0.0103	[0.0066-0.014] unit increase	Affymetrix, Illumina, Perlegen [~ 2500000] (imputed)	N	HbA1c measurement	http://www.ebi.ac.uk/efo/EFO_0004541	GCST007954	Genome-wide genotyping array
2019-06-21	28898252	Wheeler E	2017-09-12	PLoS Med	www.ncbi.nlm.nih.gov/pubmed/28898252	Impact of common genetic determinants of Hemoglobin A1c on type 2 diabetes risk and diagnosis in ancestrally diverse populations: A transethnic genome-wide meta-analysis.	Glycated hemoglobin levels	88,355 European ancestry individuals		8p11.21	8	42527944	SLC20A2	SLC20A2			ENSG00000168575			rs6980507-A	rs6980507	0	6980507	intron_variant	0	0.4014	4E-8	7.39794		0.0097	[0.0062-0.0132] unit increase	Affymetrix, Illumina, Perlegen [~ 2500000] (imputed)	N	HbA1c measurement	http://www.ebi.ac.uk/efo/EFO_0004541	GCST007954	Genome-wide genotyping array
2019-06-21	28898252	Wheeler E	2017-09-12	PLoS Med	www.ncbi.nlm.nih.gov/pubmed/28898252	Impact of common genetic determinants of Hemoglobin A1c on type 2 diabetes risk and diagnosis in ancestrally diverse populations: A transethnic genome-wide meta-analysis.	Glycated hemoglobin levels	88,355 European ancestry individuals		6q24.1	6	139519556	CITED2	LINC01625 - ATP5PBP6	ENSG00000238099	ENSG00000219806		37179	94882	rs592423-A	rs592423	0	592423	intergenic_variant	1	0.4566	4E-8	7.39794		0.0091	[0.0058-0.0124] unit increase	Affymetrix, Illumina, Perlegen [~ 2500000] (imputed)	N	HbA1c measurement	http://www.ebi.ac.uk/efo/EFO_0004541	GCST007954	Genome-wide genotyping array
2019-06-21	28898252	Wheeler E	2017-09-12	PLoS Med	www.ncbi.nlm.nih.gov/pubmed/28898252	Impact of common genetic determinants of Hemoglobin A1c on type 2 diabetes risk and diagnosis in ancestrally diverse populations: A transethnic genome-wide meta-analysis.	Glycated hemoglobin levels	88,355 European ancestry individuals		12p13.31	12	6966719	PHB2	PHB2			ENSG00000215021			rs2110073-T	rs2110073	0	2110073	intron_variant	0	0.1097	4E-8	7.39794		0.0153	[0.0098-0.0208] unit increase	Affymetrix, Illumina, Perlegen [~ 2500000] (imputed)	N	HbA1c measurement	http://www.ebi.ac.uk/efo/EFO_0004541	GCST007954	Genome-wide genotyping array
2019-06-21	28898252	Wheeler E	2017-09-12	PLoS Med	www.ncbi.nlm.nih.gov/pubmed/28898252	Impact of common genetic determinants of Hemoglobin A1c on type 2 diabetes risk and diagnosis in ancestrally diverse populations: A transethnic genome-wide meta-analysis.	Glycated hemoglobin levels	88,355 European ancestry individuals		16q22.1	16	68716287	CDH3	CDH3			ENSG00000062038			rs4783565-A	rs4783565	0	4783565	intergenic_variant	0	0.2941	2E-7	6.69897		0.0092	[0.0057-0.0127] unit increase	Affymetrix, Illumina, Perlegen [~ 2500000] (imputed)	N	HbA1c measurement	http://www.ebi.ac.uk/efo/EFO_0004541	GCST007954	Genome-wide genotyping array
2019-06-21	28898252	Wheeler E	2017-09-12	PLoS Med	www.ncbi.nlm.nih.gov/pubmed/28898252	Impact of common genetic determinants of Hemoglobin A1c on type 2 diabetes risk and diagnosis in ancestrally diverse populations: A transethnic genome-wide meta-analysis.	Glycated hemoglobin levels	88,355 European ancestry individuals		1p36.11	1	25202547	SYF2	IFITM3P7 - SYF2	ENSG00000233419	ENSG00000117614		77093	19729	rs2375278-A	rs2375278	0	2375278	intergenic_variant	1	0.1888	2E-7	6.69897		0.0113	[0.007-0.0156] unit increase	Affymetrix, Illumina, Perlegen [~ 2500000] (imputed)	N	HbA1c measurement	http://www.ebi.ac.uk/efo/EFO_0004541	GCST007954	Genome-wide genotyping array
2019-06-21	28898252	Wheeler E	2017-09-12	PLoS Med	www.ncbi.nlm.nih.gov/pubmed/28898252	Impact of common genetic determinants of Hemoglobin A1c on type 2 diabetes risk and diagnosis in ancestrally diverse populations: A transethnic genome-wide meta-analysis.	Glycated hemoglobin levels	88,355 European ancestry individuals		7p21.2	7	15024684	DGKB	GTF3AP5 - AGMO	ENSG00000225816	ENSG00000187546		38610	175633	rs2191349-T	rs2191349	0	2191349	intergenic_variant	1	0.532	2E-7	6.69897		0.0086	[0.0053-0.0119] unit increase	Affymetrix, Illumina, Perlegen [~ 2500000] (imputed)	N	HbA1c measurement	http://www.ebi.ac.uk/efo/EFO_0004541	GCST007954	Genome-wide genotyping array
2019-06-21	28898252	Wheeler E	2017-09-12	PLoS Med	www.ncbi.nlm.nih.gov/pubmed/28898252	Impact of common genetic determinants of Hemoglobin A1c on type 2 diabetes risk and diagnosis in ancestrally diverse populations: A transethnic genome-wide meta-analysis.	Glycated hemoglobin levels	88,355 European ancestry individuals		9q31.2	9	107774651	KLF4	RNU6-996P - RNU6-1064P	ENSG00000202308	ENSG00000222558		111405	23093	rs1467311-G	rs1467311	0	1467311	intergenic_variant	1	0.3508	2E-7	6.69897		0.0086	[0.0053-0.0119] unit increase	Affymetrix, Illumina, Perlegen [~ 2500000] (imputed)	N	HbA1c measurement	http://www.ebi.ac.uk/efo/EFO_0004541	GCST007954	Genome-wide genotyping array
2019-06-21	28898252	Wheeler E	2017-09-12	PLoS Med	www.ncbi.nlm.nih.gov/pubmed/28898252	Impact of common genetic determinants of Hemoglobin A1c on type 2 diabetes risk and diagnosis in ancestrally diverse populations: A transethnic genome-wide meta-analysis.	Glycated hemoglobin levels	88,355 European ancestry individuals		13q12.2	13	27913462	PDX1	PLUT			ENSG00000247381			rs11619319-G	rs11619319	0	11619319	intergenic_variant	0	0.2327	5E-7	6.30103		0.0094	[0.0057-0.0131] unit increase	Affymetrix, Illumina, Perlegen [~ 2500000] (imputed)	N	HbA1c measurement	http://www.ebi.ac.uk/efo/EFO_0004541	GCST007954	Genome-wide genotyping array
2019-06-21	28898252	Wheeler E	2017-09-12	PLoS Med	www.ncbi.nlm.nih.gov/pubmed/28898252	Impact of common genetic determinants of Hemoglobin A1c on type 2 diabetes risk and diagnosis in ancestrally diverse populations: A transethnic genome-wide meta-analysis.	Glycated hemoglobin levels	88,355 European ancestry individuals		11q22.1	11	100585873	CNTN5	CNTN5 - RN7SL222P	ENSG00000149972	ENSG00000242165		226988	56102	rs11224302-C	rs11224302	0	11224302	intergenic_variant	1	0.869	5E-7	6.30103		0.0146	[0.0089-0.0203] unit increase	Affymetrix, Illumina, Perlegen [~ 2500000] (imputed)	N	HbA1c measurement	http://www.ebi.ac.uk/efo/EFO_0004541	GCST007954	Genome-wide genotyping array
2019-06-21	28898252	Wheeler E	2017-09-12	PLoS Med	www.ncbi.nlm.nih.gov/pubmed/28898252	Impact of common genetic determinants of Hemoglobin A1c on type 2 diabetes risk and diagnosis in ancestrally diverse populations: A transethnic genome-wide meta-analysis.	Glycated hemoglobin levels	88,355 European ancestry individuals		19p13.11	19	17145713	MYO9B	MYO9B			ENSG00000099331			rs17533903-A	rs17533903	0	17533903	intron_variant	0	0.2428	5E-12	11.301		0.015	[0.011-0.019] unit increase	Affymetrix, Illumina, Perlegen [~ 2500000] (imputed)	N	HbA1c measurement	http://www.ebi.ac.uk/efo/EFO_0004541	GCST007954	Genome-wide genotyping array
2019-06-21	28898252	Wheeler E	2017-09-12	PLoS Med	www.ncbi.nlm.nih.gov/pubmed/28898252	Impact of common genetic determinants of Hemoglobin A1c on type 2 diabetes risk and diagnosis in ancestrally diverse populations: A transethnic genome-wide meta-analysis.	Glycated hemoglobin levels	88,355 European ancestry individuals		10q22.1	10	69330087	HK1	HK1			ENSG00000156515			rs4745982-T	rs4745982	0	4745982	intron_variant	0	0.8726	3E-65	64.5229		0.0954	[0.084-0.106] unit increase	Affymetrix, Illumina, Perlegen [~ 2500000] (imputed)	N	HbA1c measurement	http://www.ebi.ac.uk/efo/EFO_0004541	GCST007954	Genome-wide genotyping array
2019-06-21	28898252	Wheeler E	2017-09-12	PLoS Med	www.ncbi.nlm.nih.gov/pubmed/28898252	Impact of common genetic determinants of Hemoglobin A1c on type 2 diabetes risk and diagnosis in ancestrally diverse populations: A transethnic genome-wide meta-analysis.	Glycated hemoglobin levels	88,355 European ancestry individuals		17q25.3	17	82727657	FN3KRP	FN3KRP			ENSG00000141560			rs1046896-T	rs1046896	0	1046896	3_prime_UTR_variant	0	0.3162	4E-64	63.3979		0.028	[0.025-0.031] unit increase	Affymetrix, Illumina, Perlegen [~ 2500000] (imputed)	N	HbA1c measurement	http://www.ebi.ac.uk/efo/EFO_0004541	GCST007954	Genome-wide genotyping array
2019-06-21	28898252	Wheeler E	2017-09-12	PLoS Med	www.ncbi.nlm.nih.gov/pubmed/28898252	Impact of common genetic determinants of Hemoglobin A1c on type 2 diabetes risk and diagnosis in ancestrally diverse populations: A transethnic genome-wide meta-analysis.	Glycated hemoglobin levels	88,355 European ancestry individuals		2q31.1	2	168906638	G6PC2	G6PC2, SPC25			ENSG00000152254, ENSG00000152253			rs560887-C	rs560887	0	560887	intron_variant	0	0.6843	1E-58	58		0.0284	[0.025-0.032] unit increase	Affymetrix, Illumina, Perlegen [~ 2500000] (imputed)	N	HbA1c measurement	http://www.ebi.ac.uk/efo/EFO_0004541	GCST007954	Genome-wide genotyping array
2019-06-21	28898252	Wheeler E	2017-09-12	PLoS Med	www.ncbi.nlm.nih.gov/pubmed/28898252	Impact of common genetic determinants of Hemoglobin A1c on type 2 diabetes risk and diagnosis in ancestrally diverse populations: A transethnic genome-wide meta-analysis.	Glycated hemoglobin levels	88,355 European ancestry individuals		10q22.1	10	69331257	HK1	HK1			ENSG00000156515			rs10823343-A	rs10823343	0	10823343	intron_variant	0	0.7223	2E-55	54.699		0.0325	[0.028-0.037] unit increase	Affymetrix, Illumina, Perlegen [~ 2500000] (imputed)	N	HbA1c measurement	http://www.ebi.ac.uk/efo/EFO_0004541	GCST007954	Genome-wide genotyping array
2019-06-21	28898252	Wheeler E	2017-09-12	PLoS Med	www.ncbi.nlm.nih.gov/pubmed/28898252	Impact of common genetic determinants of Hemoglobin A1c on type 2 diabetes risk and diagnosis in ancestrally diverse populations: A transethnic genome-wide meta-analysis.	Glycated hemoglobin levels	88,355 European ancestry individuals		7p13	7	44196069	GCK	GCK			ENSG00000106633			rs4607517-A	rs4607517	0	4607517	regulatory_region_variant	0	0.2017	9E-38	37.0458		0.0306	[0.026-0.035] unit increase	Affymetrix, Illumina, Perlegen [~ 2500000] (imputed)	N	HbA1c measurement	http://www.ebi.ac.uk/efo/EFO_0004541	GCST007954	Genome-wide genotyping array
2019-06-21	28898252	Wheeler E	2017-09-12	PLoS Med	www.ncbi.nlm.nih.gov/pubmed/28898252	Impact of common genetic determinants of Hemoglobin A1c on type 2 diabetes risk and diagnosis in ancestrally diverse populations: A transethnic genome-wide meta-analysis.	Glycated hemoglobin levels	88,355 European ancestry individuals		7p13	7	44207659	GCK	YKT6			ENSG00000106636			rs3824065-C	rs3824065	0	3824065	intron_variant	0	0.5557	4E-35	34.3979		0.0192	[0.016-0.022] unit increase	Affymetrix, Illumina, Perlegen [~ 2500000] (imputed)	N	HbA1c measurement	http://www.ebi.ac.uk/efo/EFO_0004541	GCST007954	Genome-wide genotyping array
2019-06-21	28898252	Wheeler E	2017-09-12	PLoS Med	www.ncbi.nlm.nih.gov/pubmed/28898252	Impact of common genetic determinants of Hemoglobin A1c on type 2 diabetes risk and diagnosis in ancestrally diverse populations: A transethnic genome-wide meta-analysis.	Glycated hemoglobin levels	88,355 European ancestry individuals		16q24.3	16	88787321	CDT1	PIEZO1 - CDT1	ENSG00000103335	ENSG00000167513		2101	16468	rs837763-T	rs837763	0	837763	intergenic_variant	1	0.5548	2E-28	27.699		0.0172	[0.014-0.02] unit increase	Affymetrix, Illumina, Perlegen [~ 2500000] (imputed)	N	HbA1c measurement	http://www.ebi.ac.uk/efo/EFO_0004541	GCST007954	Genome-wide genotyping array
2019-06-21	28898252	Wheeler E	2017-09-12	PLoS Med	www.ncbi.nlm.nih.gov/pubmed/28898252	Impact of common genetic determinants of Hemoglobin A1c on type 2 diabetes risk and diagnosis in ancestrally diverse populations: A transethnic genome-wide meta-analysis.	Glycated hemoglobin levels	88,355 European ancestry individuals		6p22.2	6	26092913	HFE	HFE, H2BC4			ENSG00000010704, ENSG00000180596			rs1800562-G	rs1800562	0	1800562	missense_variant	0	0.9279	5E-28	27.301		0.0398	[0.033-0.047] unit increase	Affymetrix, Illumina, Perlegen [~ 2500000] (imputed)	N	HbA1c measurement	http://www.ebi.ac.uk/efo/EFO_0004541	GCST007954	Genome-wide genotyping array
2019-06-21	28898252	Wheeler E	2017-09-12	PLoS Med	www.ncbi.nlm.nih.gov/pubmed/28898252	Impact of common genetic determinants of Hemoglobin A1c on type 2 diabetes risk and diagnosis in ancestrally diverse populations: A transethnic genome-wide meta-analysis.	Glycated hemoglobin levels	88,355 European ancestry individuals		8p11.21	8	41772887	ANK1	ANK1			ENSG00000029534			rs4737009-A	rs4737009	0	4737009	intron_variant	0	0.2531	4E-27	26.3979		0.0212	[0.017-0.025] unit increase	Affymetrix, Illumina, Perlegen [~ 2500000] (imputed)	N	HbA1c measurement	http://www.ebi.ac.uk/efo/EFO_0004541	GCST007954	Genome-wide genotyping array
2019-06-21	28898252	Wheeler E	2017-09-12	PLoS Med	www.ncbi.nlm.nih.gov/pubmed/28898252	Impact of common genetic determinants of Hemoglobin A1c on type 2 diabetes risk and diagnosis in ancestrally diverse populations: A transethnic genome-wide meta-analysis.	Glycated hemoglobin levels	88,355 European ancestry individuals		1q23.1	1	158656588	SPTA1	SPTA1			ENSG00000163554			rs857691-T	rs857691	0	857691	synonymous_variant	0	0.2715	4E-25	24.3979		0.0193	[0.016-0.023] unit increase	Affymetrix, Illumina, Perlegen [~ 2500000] (imputed)	N	HbA1c measurement	http://www.ebi.ac.uk/efo/EFO_0004541	GCST007954	Genome-wide genotyping array
2019-06-21	28898252	Wheeler E	2017-09-12	PLoS Med	www.ncbi.nlm.nih.gov/pubmed/28898252	Impact of common genetic determinants of Hemoglobin A1c on type 2 diabetes risk and diagnosis in ancestrally diverse populations: A transethnic genome-wide meta-analysis.	Glycated hemoglobin levels	88,355 European ancestry individuals		6p22.2	6	26107235	HFE	H2BC4			ENSG00000180596			rs198846-G	rs198846	0	198846	intergenic_variant	0	0.8293	1E-23	23		0.0218	[0.017-0.026] unit increase	Affymetrix, Illumina, Perlegen [~ 2500000] (imputed)	N	HbA1c measurement	http://www.ebi.ac.uk/efo/EFO_0004541	GCST007954	Genome-wide genotyping array
2019-06-21	28898252	Wheeler E	2017-09-12	PLoS Med	www.ncbi.nlm.nih.gov/pubmed/28898252	Impact of common genetic determinants of Hemoglobin A1c on type 2 diabetes risk and diagnosis in ancestrally diverse populations: A transethnic genome-wide meta-analysis.	Glycated hemoglobin levels	88,355 European ancestry individuals		11q14.3	11	92975544	MTNR1B	MTNR1B			ENSG00000134640			rs10830963-G	rs10830963	0	10830963	intron_variant	0	0.2938	2E-23	22.699		0.0196	[0.016-0.024] unit increase	Affymetrix, Illumina, Perlegen [~ 2500000] (imputed)	N	HbA1c measurement	http://www.ebi.ac.uk/efo/EFO_0004541	GCST007954	Genome-wide genotyping array
2019-06-21	28898252	Wheeler E	2017-09-12	PLoS Med	www.ncbi.nlm.nih.gov/pubmed/28898252	Impact of common genetic determinants of Hemoglobin A1c on type 2 diabetes risk and diagnosis in ancestrally diverse populations: A transethnic genome-wide meta-analysis.	Glycated hemoglobin levels	88,355 European ancestry individuals		22q12.3	22	37073551	TMPRSS6	TMPRSS6			ENSG00000187045			rs4820268-G	rs4820268	0	4820268	missense_variant	0	0.4606	1E-22	22		0.0162	[0.013-0.02] unit increase	Affymetrix, Illumina, Perlegen [~ 2500000] (imputed)	N	HbA1c measurement	http://www.ebi.ac.uk/efo/EFO_0004541	GCST007954	Genome-wide genotyping array
2019-06-21	28898252	Wheeler E	2017-09-12	PLoS Med	www.ncbi.nlm.nih.gov/pubmed/28898252	Impact of common genetic determinants of Hemoglobin A1c on type 2 diabetes risk and diagnosis in ancestrally diverse populations: A transethnic genome-wide meta-analysis.	Glycated hemoglobin levels	88,355 European ancestry individuals		8q24.11	8	117173494	SLC30A8	SLC30A8			ENSG00000164756			rs11558471-A	rs11558471	0	11558471	3_prime_UTR_variant	0	0.6745	1E-19	19		0.015	[0.012-0.018] unit increase	Affymetrix, Illumina, Perlegen [~ 2500000] (imputed)	N	HbA1c measurement	http://www.ebi.ac.uk/efo/EFO_0004541	GCST007954	Genome-wide genotyping array
2019-06-21	28898252	Wheeler E	2017-09-12	PLoS Med	www.ncbi.nlm.nih.gov/pubmed/28898252	Impact of common genetic determinants of Hemoglobin A1c on type 2 diabetes risk and diagnosis in ancestrally diverse populations: A transethnic genome-wide meta-analysis.	Glycated hemoglobin levels	88,355 European ancestry individuals		6q23.3	6	135110502	MYB	HBS1L - MYB	ENSG00000112339	ENSG00000118513		7446	70806	rs11154792-T	rs11154792	1	9494142	intergenic_variant	1	0.7415	7E-18	17.1549		0.0205	[0.016-0.025] unit increase	Affymetrix, Illumina, Perlegen [~ 2500000] (imputed)	N	HbA1c measurement	http://www.ebi.ac.uk/efo/EFO_0004541	GCST007954	Genome-wide genotyping array
2019-06-21	28898252	Wheeler E	2017-09-12	PLoS Med	www.ncbi.nlm.nih.gov/pubmed/28898252	Impact of common genetic determinants of Hemoglobin A1c on type 2 diabetes risk and diagnosis in ancestrally diverse populations: A transethnic genome-wide meta-analysis.	Glycated hemoglobin levels	88,355 European ancestry individuals		8p11.21	8	41691676	ANK1	ANK1			ENSG00000029534			rs6474359-T	rs6474359	0	6474359	intron_variant	0	0.953	2E-16	15.699		0.0436	[0.033-0.054] unit increase	Affymetrix, Illumina, Perlegen [~ 2500000] (imputed)	N	HbA1c measurement	http://www.ebi.ac.uk/efo/EFO_0004541	GCST007954	Genome-wide genotyping array
2019-06-21	28898252	Wheeler E	2017-09-12	PLoS Med	www.ncbi.nlm.nih.gov/pubmed/28898252	Impact of common genetic determinants of Hemoglobin A1c on type 2 diabetes risk and diagnosis in ancestrally diverse populations: A transethnic genome-wide meta-analysis.	Glycated hemoglobin levels	88,355 European ancestry individuals		12q13.11	12	48105348	SENP1	PFKM, SENP1			ENSG00000152556, ENSG00000079387			rs2408955-T	rs2408955	0	2408955	5_prime_UTR_variant	0	0.5039	1E-15	15		0.0124	[0.0093-0.0155] unit increase	Affymetrix, Illumina, Perlegen [~ 2500000] (imputed)	N	HbA1c measurement	http://www.ebi.ac.uk/efo/EFO_0004541	GCST007954	Genome-wide genotyping array
2019-06-21	28898252	Wheeler E	2017-09-12	PLoS Med	www.ncbi.nlm.nih.gov/pubmed/28898252	Impact of common genetic determinants of Hemoglobin A1c on type 2 diabetes risk and diagnosis in ancestrally diverse populations: A transethnic genome-wide meta-analysis.	Glycated hemoglobin levels	88,355 European ancestry individuals		2p24.1	2	23798361	ATAD2B	ATAD2B			ENSG00000119778			rs17509001-C	rs17509001	0	17509001	intron_variant	0	0.1576	2E-15	14.699		0.0181	[0.014-0.023] unit increase	Affymetrix, Illumina, Perlegen [~ 2500000] (imputed)	N	HbA1c measurement	http://www.ebi.ac.uk/efo/EFO_0004541	GCST007954	Genome-wide genotyping array
2019-06-21	28898252	Wheeler E	2017-09-12	PLoS Med	www.ncbi.nlm.nih.gov/pubmed/28898252	Impact of common genetic determinants of Hemoglobin A1c on type 2 diabetes risk and diagnosis in ancestrally diverse populations: A transethnic genome-wide meta-analysis.	Glycated hemoglobin levels	88,355 European ancestry individuals		4q31.21	4	143738642	FREM3	GUSBP5			ENSG00000251600			rs13134327-A	rs13134327	0	13134327	intergenic_variant	0	0.3335	3E-15	14.5229		0.0131	[0.0098-0.0164] unit increase	Affymetrix, Illumina, Perlegen [~ 2500000] (imputed)	N	HbA1c measurement	http://www.ebi.ac.uk/efo/EFO_0004541	GCST007954	Genome-wide genotyping array
2019-06-21	28898252	Wheeler E	2017-09-12	PLoS Med	www.ncbi.nlm.nih.gov/pubmed/28898252	Impact of common genetic determinants of Hemoglobin A1c on type 2 diabetes risk and diagnosis in ancestrally diverse populations: A transethnic genome-wide meta-analysis.	Glycated hemoglobin levels	88,355 European ancestry individuals		3q21.1	3	123346931	ADCY5	ADCY5			ENSG00000173175			rs11708067-A	rs11708067	0	11708067	intron_variant	0	0.7542	1E-12	12		0.0132	[0.0095-0.0169] unit increase	Affymetrix, Illumina, Perlegen [~ 2500000] (imputed)	N	HbA1c measurement	http://www.ebi.ac.uk/efo/EFO_0004541	GCST007954	Genome-wide genotyping array
2019-06-21	28898252	Wheeler E	2017-09-12	PLoS Med	www.ncbi.nlm.nih.gov/pubmed/28898252	Impact of common genetic determinants of Hemoglobin A1c on type 2 diabetes risk and diagnosis in ancestrally diverse populations: A transethnic genome-wide meta-analysis.	Glycated hemoglobin levels	88,355 European ancestry individuals		9q22.1	9	88888321	C9orf47	MIR4289 - PCNPP2	ENSG00000265873	ENSG00000225856		142416	82566	rs7040409-C	rs7040409	0	7040409	intergenic_variant	1	0.8953	3E-14	13.5229		0.0284	[0.021-0.036] unit increase	Affymetrix, Illumina, Perlegen [~ 2500000] (imputed)	N	HbA1c measurement	http://www.ebi.ac.uk/efo/EFO_0004541	GCST007954	Genome-wide genotyping array
2019-06-21	28898252	Wheeler E	2017-09-12	PLoS Med	www.ncbi.nlm.nih.gov/pubmed/28898252	Impact of common genetic determinants of Hemoglobin A1c on type 2 diabetes risk and diagnosis in ancestrally diverse populations: A transethnic genome-wide meta-analysis.	Glycated hemoglobin levels	88,355 European ancestry individuals		16p13.3	16	243563	ITFG3	FAM234A			ENSG00000167930			rs11248914-T	rs11248914	0	11248914	intron_variant	0	0.647	3E-14	13.5229		0.0142	[0.01-0.018] unit increase	Affymetrix, Illumina, Perlegen [~ 2500000] (imputed)	N	HbA1c measurement	http://www.ebi.ac.uk/efo/EFO_0004541	GCST007954	Genome-wide genotyping array
2019-06-21	28898252	Wheeler E	2017-09-12	PLoS Med	www.ncbi.nlm.nih.gov/pubmed/28898252	Impact of common genetic determinants of Hemoglobin A1c on type 2 diabetes risk and diagnosis in ancestrally diverse populations: A transethnic genome-wide meta-analysis.	Glycated hemoglobin levels	88,355 European ancestry individuals		13q34	13	112697348	ATP11A	ATP11A			ENSG00000068650			rs282587-G	rs282587	0	282587	intron_variant	0	0.1513	2E-12	11.699		0.019	[0.014-0.024] unit increase	Affymetrix, Illumina, Perlegen [~ 2500000] (imputed)	N	HbA1c measurement	http://www.ebi.ac.uk/efo/EFO_0004541	GCST007954	Genome-wide genotyping array
2019-06-21	28898252	Wheeler E	2017-09-12	PLoS Med	www.ncbi.nlm.nih.gov/pubmed/28898252	Impact of common genetic determinants of Hemoglobin A1c on type 2 diabetes risk and diagnosis in ancestrally diverse populations: A transethnic genome-wide meta-analysis.	Glycated hemoglobin levels	88,355 European ancestry individuals		6p22.3	6	20679478	CDKAL1	CDKAL1			ENSG00000145996			rs7756992-G	rs7756992	0	7756992	intron_variant	0	0.2862	3E-12	11.5229		0.0123	[0.0088-0.0158] unit increase	Affymetrix, Illumina, Perlegen [~ 2500000] (imputed)	N	HbA1c measurement	http://www.ebi.ac.uk/efo/EFO_0004541	GCST007954	Genome-wide genotyping array
2019-06-21	28898252	Wheeler E	2017-09-12	PLoS Med	www.ncbi.nlm.nih.gov/pubmed/28898252	Impact of common genetic determinants of Hemoglobin A1c on type 2 diabetes risk and diagnosis in ancestrally diverse populations: A transethnic genome-wide meta-analysis.	Glycated hemoglobin levels	88,355 European ancestry individuals		11q12.2	11	61837342	FADS2	FADS2			ENSG00000134824			rs174577-C	rs174577	0	174577	intron_variant	0	0.6485	5E-7	6.30103		0.0083	[0.005-0.0116] unit increase	Affymetrix, Illumina, Perlegen [~ 2500000] (imputed)	N	HbA1c measurement	http://www.ebi.ac.uk/efo/EFO_0004541	GCST007954	Genome-wide genotyping array
2019-06-21	28898252	Wheeler E	2017-09-12	PLoS Med	www.ncbi.nlm.nih.gov/pubmed/28898252	Impact of common genetic determinants of Hemoglobin A1c on type 2 diabetes risk and diagnosis in ancestrally diverse populations: A transethnic genome-wide meta-analysis.	Glycated hemoglobin levels	88,355 European ancestry individuals		3q26.31	3	172077750	FNDC3B	FNDC3B			ENSG00000075420			rs4894799-A	rs4894799	0	4894799	intron_variant	0	0.6214	2E-6	5.69897		0.0089	[0.0052-0.0126] unit increase	Affymetrix, Illumina, Perlegen [~ 2500000] (imputed)	N	HbA1c measurement	http://www.ebi.ac.uk/efo/EFO_0004541	GCST007954	Genome-wide genotyping array
2019-06-21	28898252	Wheeler E	2017-09-12	PLoS Med	www.ncbi.nlm.nih.gov/pubmed/28898252	Impact of common genetic determinants of Hemoglobin A1c on type 2 diabetes risk and diagnosis in ancestrally diverse populations: A transethnic genome-wide meta-analysis.	Glycated hemoglobin levels	88,355 European ancestry individuals		19p13.11	19	17135927	MYO9B	MYO9B			ENSG00000099331			rs11086054-A	rs11086054	0	11086054	intron_variant	0	0.6753	8E-6	5.09691		0.0097	[0.0054-0.014] unit increase	Affymetrix, Illumina, Perlegen [~ 2500000] (imputed)	N	HbA1c measurement	http://www.ebi.ac.uk/efo/EFO_0004541	GCST007954	Genome-wide genotyping array
2019-06-21	28898252	Wheeler E	2017-09-12	PLoS Med	www.ncbi.nlm.nih.gov/pubmed/28898252	Impact of common genetic determinants of Hemoglobin A1c on type 2 diabetes risk and diagnosis in ancestrally diverse populations: A transethnic genome-wide meta-analysis.	Glycated hemoglobin levels	7,564 African American individuals		Xq28	X	154536002	G6PD	G6PD			ENSG00000160211			rs1050828-T	rs1050828	0	1050828	missense_variant	0	0.116	8E-135	134.097		0.3819	[0.35-0.41] unit decrease	Affymetrix, Illumina, Perlegen [~ 2500000] (imputed)	N	HbA1c measurement	http://www.ebi.ac.uk/efo/EFO_0004541	GCST007952	Genome-wide genotyping array
2019-06-21	28898252	Wheeler E	2017-09-12	PLoS Med	www.ncbi.nlm.nih.gov/pubmed/28898252	Impact of common genetic determinants of Hemoglobin A1c on type 2 diabetes risk and diagnosis in ancestrally diverse populations: A transethnic genome-wide meta-analysis.	Glycated hemoglobin levels	7,564 African American individuals		5q33.3	5	157628483	SOX30	SOX30			ENSG00000039600			rs11954649-G	rs11954649	0	11954649	intron_variant	0	0.045	4E-8	7.39794		0.1191	[0.077-0.161] unit increase	Affymetrix, Illumina, Perlegen [~ 2500000] (imputed)	N	HbA1c measurement	http://www.ebi.ac.uk/efo/EFO_0004541	GCST007952	Genome-wide genotyping array
2019-06-21	28898252	Wheeler E	2017-09-12	PLoS Med	www.ncbi.nlm.nih.gov/pubmed/28898252	Impact of common genetic determinants of Hemoglobin A1c on type 2 diabetes risk and diagnosis in ancestrally diverse populations: A transethnic genome-wide meta-analysis.	Glycated hemoglobin levels	18,472 East Asian ancestry individuals		1q22	1	156348350	TMEM79	CCT3			ENSG00000163468			rs12132919-A	rs12132919	0	12132919	intergenic_variant	0	0.2803	3E-11	10.5229		0.0289	[0.02-0.038] unit decrease	Affymetrix, Illumina, Perlegen [~ 2500000] (imputed)	N	HbA1c measurement	http://www.ebi.ac.uk/efo/EFO_0004541	GCST007953	Genome-wide genotyping array
2019-06-21	28898252	Wheeler E	2017-09-12	PLoS Med	www.ncbi.nlm.nih.gov/pubmed/28898252	Impact of common genetic determinants of Hemoglobin A1c on type 2 diabetes risk and diagnosis in ancestrally diverse populations: A transethnic genome-wide meta-analysis.	Glycated hemoglobin levels	18,472 East Asian ancestry individuals		8p11.21	8	41772887	ANK1	ANK1			ENSG00000029534			rs4737009-A	rs4737009	0	4737009	intron_variant	0	0.4977	1E-10	10		0.0255	[0.018-0.033] unit increase	Affymetrix, Illumina, Perlegen [~ 2500000] (imputed)	N	HbA1c measurement	http://www.ebi.ac.uk/efo/EFO_0004541	GCST007953	Genome-wide genotyping array
2019-06-21	28898252	Wheeler E	2017-09-12	PLoS Med	www.ncbi.nlm.nih.gov/pubmed/28898252	Impact of common genetic determinants of Hemoglobin A1c on type 2 diabetes risk and diagnosis in ancestrally diverse populations: A transethnic genome-wide meta-analysis.	Glycated hemoglobin levels	18,472 East Asian ancestry individuals		17q25.3	17	82727657	FN3KRP	FN3KRP			ENSG00000141560			rs1046896-T	rs1046896	0	1046896	3_prime_UTR_variant	0	0.5008	7E-10	9.1549		0.0225	[0.015-0.03] unit increase	Affymetrix, Illumina, Perlegen [~ 2500000] (imputed)	N	HbA1c measurement	http://www.ebi.ac.uk/efo/EFO_0004541	GCST007953	Genome-wide genotyping array
2019-06-21	28898252	Wheeler E	2017-09-12	PLoS Med	www.ncbi.nlm.nih.gov/pubmed/28898252	Impact of common genetic determinants of Hemoglobin A1c on type 2 diabetes risk and diagnosis in ancestrally diverse populations: A transethnic genome-wide meta-analysis.	Glycated hemoglobin levels	18,472 East Asian ancestry individuals		19p13.11	19	17135927	MYO9B	MYO9B			ENSG00000099331			rs11086054-A	rs11086054	0	11086054	intron_variant	0	0.5685	2E-9	8.69897		0.0236	[0.016-0.031] unit increase	Affymetrix, Illumina, Perlegen [~ 2500000] (imputed)	N	HbA1c measurement	http://www.ebi.ac.uk/efo/EFO_0004541	GCST007953	Genome-wide genotyping array
2019-06-21	28898252	Wheeler E	2017-09-12	PLoS Med	www.ncbi.nlm.nih.gov/pubmed/28898252	Impact of common genetic determinants of Hemoglobin A1c on type 2 diabetes risk and diagnosis in ancestrally diverse populations: A transethnic genome-wide meta-analysis.	Glycated hemoglobin levels	18,472 East Asian ancestry individuals		11q14.3	11	92975544	MTNR1B	MTNR1B			ENSG00000134640			rs10830963-G	rs10830963	0	10830963	intron_variant	0	0.4542	7E-9	8.1549		0.0223	[0.015-0.03] unit increase	Affymetrix, Illumina, Perlegen [~ 2500000] (imputed)	N	HbA1c measurement	http://www.ebi.ac.uk/efo/EFO_0004541	GCST007953	Genome-wide genotyping array
2019-06-21	28898252	Wheeler E	2017-09-12	PLoS Med	www.ncbi.nlm.nih.gov/pubmed/28898252	Impact of common genetic determinants of Hemoglobin A1c on type 2 diabetes risk and diagnosis in ancestrally diverse populations: A transethnic genome-wide meta-analysis.	Glycated hemoglobin levels	18,472 East Asian ancestry individuals		8q24.11	8	117173494	SLC30A8	SLC30A8			ENSG00000164756			rs11558471-A	rs11558471	0	11558471	3_prime_UTR_variant	0	0.5391	1E-8	8		0.0213	[0.014-0.029] unit increase	Affymetrix, Illumina, Perlegen [~ 2500000] (imputed)	N	HbA1c measurement	http://www.ebi.ac.uk/efo/EFO_0004541	GCST007953	Genome-wide genotyping array
2019-06-21	28898252	Wheeler E	2017-09-12	PLoS Med	www.ncbi.nlm.nih.gov/pubmed/28898252	Impact of common genetic determinants of Hemoglobin A1c on type 2 diabetes risk and diagnosis in ancestrally diverse populations: A transethnic genome-wide meta-analysis.	Glycated hemoglobin levels	18,472 East Asian ancestry individuals		9q31.2	9	107774651	KLF4	RNU6-996P - RNU6-1064P	ENSG00000202308	ENSG00000222558		111405	23093	rs1467311-G	rs1467311	0	1467311	intergenic_variant	1	0.2582	1E-7	7		0.0236	[0.015-0.032] unit increase	Affymetrix, Illumina, Perlegen [~ 2500000] (imputed)	N	HbA1c measurement	http://www.ebi.ac.uk/efo/EFO_0004541	GCST007953	Genome-wide genotyping array
2019-06-21	28898252	Wheeler E	2017-09-12	PLoS Med	www.ncbi.nlm.nih.gov/pubmed/28898252	Impact of common genetic determinants of Hemoglobin A1c on type 2 diabetes risk and diagnosis in ancestrally diverse populations: A transethnic genome-wide meta-analysis.	Glycated hemoglobin levels	18,472 East Asian ancestry individuals		2q24.3	2	168898336	G6PC2	SPC25			ENSG00000152253			rs13387347-T	rs13387347	0	13387347	intergenic_variant	0	0.541	1E-7	7		0.0203	[0.013-0.028] unit decrease	Affymetrix, Illumina, Perlegen [~ 2500000] (imputed)	N	HbA1c measurement	http://www.ebi.ac.uk/efo/EFO_0004541	GCST007953	Genome-wide genotyping array
2019-06-21	28898252	Wheeler E	2017-09-12	PLoS Med	www.ncbi.nlm.nih.gov/pubmed/28898252	Impact of common genetic determinants of Hemoglobin A1c on type 2 diabetes risk and diagnosis in ancestrally diverse populations: A transethnic genome-wide meta-analysis.	Glycated hemoglobin levels	18,472 East Asian ancestry individuals		6p22.3	6	20679478	CDKAL1	CDKAL1			ENSG00000145996			rs7756992-G	rs7756992	0	7756992	intron_variant	0	0.5103	1E-7	7		0.0192	[0.012-0.026] unit increase	Affymetrix, Illumina, Perlegen [~ 2500000] (imputed)	N	HbA1c measurement	http://www.ebi.ac.uk/efo/EFO_0004541	GCST007953	Genome-wide genotyping array
2019-06-21	28898252	Wheeler E	2017-09-12	PLoS Med	www.ncbi.nlm.nih.gov/pubmed/28898252	Impact of common genetic determinants of Hemoglobin A1c on type 2 diabetes risk and diagnosis in ancestrally diverse populations: A transethnic genome-wide meta-analysis.	Glycated hemoglobin levels	18,472 East Asian ancestry individuals		11p15.4	11	2837210	KCNQ1	KCNQ1			ENSG00000053918			rs2237896-G	rs2237896	0	2237896	intron_variant	0	0.6145	2E-7	6.69897		0.0251	[0.015-0.035] unit increase	Affymetrix, Illumina, Perlegen [~ 2500000] (imputed)	N	HbA1c measurement	http://www.ebi.ac.uk/efo/EFO_0004541	GCST007953	Genome-wide genotyping array
2019-06-21	28898252	Wheeler E	2017-09-12	PLoS Med	www.ncbi.nlm.nih.gov/pubmed/28898252	Impact of common genetic determinants of Hemoglobin A1c on type 2 diabetes risk and diagnosis in ancestrally diverse populations: A transethnic genome-wide meta-analysis.	Glycated hemoglobin levels	18,472 East Asian ancestry individuals		2q31.1	2	174427636	SCRN3	SCRN3			ENSG00000144306			rs17256082-C	rs17256082	0	17256082	intron_variant	0	0.2581	4E-7	6.39794		0.0227	[0.014-0.032] unit increase	Affymetrix, Illumina, Perlegen [~ 2500000] (imputed)	N	HbA1c measurement	http://www.ebi.ac.uk/efo/EFO_0004541	GCST007953	Genome-wide genotyping array
2019-06-21	28898252	Wheeler E	2017-09-12	PLoS Med	www.ncbi.nlm.nih.gov/pubmed/28898252	Impact of common genetic determinants of Hemoglobin A1c on type 2 diabetes risk and diagnosis in ancestrally diverse populations: A transethnic genome-wide meta-analysis.	Glycated hemoglobin levels	18,472 East Asian ancestry individuals		16q24.3	16	88787321	CDT1	PIEZO1 - CDT1	ENSG00000103335	ENSG00000167513		2101	16468	rs837763-T	rs837763	0	837763	intergenic_variant	1	0.5987	6E-6	5.22185		0.022	[0.012-0.032] unit increase	Affymetrix, Illumina, Perlegen [~ 2500000] (imputed)	N	HbA1c measurement	http://www.ebi.ac.uk/efo/EFO_0004541	GCST007953	Genome-wide genotyping array
2019-06-21	28898252	Wheeler E	2017-09-12	PLoS Med	www.ncbi.nlm.nih.gov/pubmed/28898252	Impact of common genetic determinants of Hemoglobin A1c on type 2 diabetes risk and diagnosis in ancestrally diverse populations: A transethnic genome-wide meta-analysis.	Glycated hemoglobin levels	18,472 East Asian ancestry individuals		11q12.2	11	61837342	FADS2	FADS2			ENSG00000134824			rs174577-C	rs174577	0	174577	intron_variant	0	0.5111	8E-6	5.09691		0.0177	[0.0099-0.0255] unit increase	Affymetrix, Illumina, Perlegen [~ 2500000] (imputed)	N	HbA1c measurement	http://www.ebi.ac.uk/efo/EFO_0004541	GCST007953	Genome-wide genotyping array
2019-06-21	28898252	Wheeler E	2017-09-12	PLoS Med	www.ncbi.nlm.nih.gov/pubmed/28898252	Impact of common genetic determinants of Hemoglobin A1c on type 2 diabetes risk and diagnosis in ancestrally diverse populations: A transethnic genome-wide meta-analysis.	Glycated hemoglobin levels	18,472 East Asian ancestry individuals		7p13	7	44196069	GCK	GCK			ENSG00000106633			rs4607517-A	rs4607517	0	4607517	regulatory_region_variant	0	0.2492	9E-15	14.0458		0.0377	[0.028-0.047] unit increase	Affymetrix, Illumina, Perlegen [~ 2500000] (imputed)	N	HbA1c measurement	http://www.ebi.ac.uk/efo/EFO_0004541	GCST007953	Genome-wide genotyping array
2021-06-10	34059833	Chen J	2021-05-31	Nat Genet	www.ncbi.nlm.nih.gov/pubmed/34059833	The trans-ancestral genomic architecture of glycemic traits.	Glycated hemoglobin levels	146,806 European ancestry individuals		13q34	13	113850161	GAS6	GAS6			ENSG00000183087			rs7994900-T	rs7994900	0	7994900	intron_variant	0	0.2691	7E-14	13.1549		0.0114	[0.0081-0.0147] unit increase	Affymetrix, Illumina [33811881] (imputed)	N	HbA1c measurement	http://www.ebi.ac.uk/efo/EFO_0004541	GCST90002244	Genome-wide genotyping array, Targeted genotyping array [Genome-wide genotyping array|Metabochip]
2021-06-10	34059833	Chen J	2021-05-31	Nat Genet	www.ncbi.nlm.nih.gov/pubmed/34059833	The trans-ancestral genomic architecture of glycemic traits.	Glycated hemoglobin levels	146,806 European ancestry individuals		14q23.3	14	64801887	SPTB	SPTB			ENSG00000070182			rs2273475-A	rs2273475	0	2273475	intron_variant	0	0.898	2E-9	8.69897		0.0128	[0.0083-0.0173] unit decrease	Affymetrix, Illumina [33811881] (imputed)	N	HbA1c measurement	http://www.ebi.ac.uk/efo/EFO_0004541	GCST90002244	Genome-wide genotyping array, Targeted genotyping array [Genome-wide genotyping array|Metabochip]
2021-06-10	34059833	Chen J	2021-05-31	Nat Genet	www.ncbi.nlm.nih.gov/pubmed/34059833	The trans-ancestral genomic architecture of glycemic traits.	Glycated hemoglobin levels	146,806 European ancestry individuals		14q24.2	14	73149387	PSEN1	PSEN1			ENSG00000080815			rs10151436-A	rs10151436	0	10151436	intron_variant	0	0.8901	4E-11	10.3979		0.013	[0.0089-0.0171] unit increase	Affymetrix, Illumina [33811881] (imputed)	N	HbA1c measurement	http://www.ebi.ac.uk/efo/EFO_0004541	GCST90002244	Genome-wide genotyping array, Targeted genotyping array [Genome-wide genotyping array|Metabochip]
2021-06-10	34059833	Chen J	2021-05-31	Nat Genet	www.ncbi.nlm.nih.gov/pubmed/34059833	The trans-ancestral genomic architecture of glycemic traits.	Glycated hemoglobin levels	146,806 European ancestry individuals		14q32.2	14	100331805	SLC25A47	SLC25A47 - WARS1	ENSG00000140107	ENSG00000140105		1384	1985	rs33952550-C	rs33952550	0	33952550	intergenic_variant	1	0.7321	9E-9	8.04576		0.009	[0.0057-0.0123] unit increase	Affymetrix, Illumina [33811881] (imputed)	N	HbA1c measurement	http://www.ebi.ac.uk/efo/EFO_0004541	GCST90002244	Genome-wide genotyping array, Targeted genotyping array [Genome-wide genotyping array|Metabochip]
2021-06-10	34059833	Chen J	2021-05-31	Nat Genet	www.ncbi.nlm.nih.gov/pubmed/34059833	The trans-ancestral genomic architecture of glycemic traits.	Glycated hemoglobin levels	146,806 European ancestry individuals		15q22.31	15	65530439	HACD3	HACD3			ENSG00000074696			rs452306-T	rs452306	0	452306	regulatory_region_variant	0	0.5867	6E-13	12.2218		0.0098	[0.0071-0.0125] unit decrease	Affymetrix, Illumina [33811881] (imputed)	N	HbA1c measurement	http://www.ebi.ac.uk/efo/EFO_0004541	GCST90002244	Genome-wide genotyping array, Targeted genotyping array [Genome-wide genotyping array|Metabochip]
2021-06-10	34059833	Chen J	2021-05-31	Nat Genet	www.ncbi.nlm.nih.gov/pubmed/34059833	The trans-ancestral genomic architecture of glycemic traits.	Glycated hemoglobin levels	146,806 European ancestry individuals		15q24.3	15	77540420	HMG20A	HMG20A - LINGO1	ENSG00000140382	ENSG00000169783		54813	72607	rs7177055-A	rs7177055	0	7177055	intergenic_variant	1	0.7105	4E-6	5.39794		0.0071	[0.0044-0.0098] unit increase	Affymetrix, Illumina [33811881] (imputed)	N	HbA1c measurement	http://www.ebi.ac.uk/efo/EFO_0004541	GCST90002244	Genome-wide genotyping array, Targeted genotyping array [Genome-wide genotyping array|Metabochip]
2021-06-10	34059833	Chen J	2021-05-31	Nat Genet	www.ncbi.nlm.nih.gov/pubmed/34059833	The trans-ancestral genomic architecture of glycemic traits.	Glycated hemoglobin levels	146,806 European ancestry individuals		16p13.3	16	243563	ITFG3	FAM234A			ENSG00000167930			rs11248914-T	rs11248914	0	11248914	intron_variant	0	0.6637	1E-14	14		0.0114	[0.0087-0.0141] unit increase	Affymetrix, Illumina [33811881] (imputed)	N	HbA1c measurement	http://www.ebi.ac.uk/efo/EFO_0004541	GCST90002244	Genome-wide genotyping array, Targeted genotyping array [Genome-wide genotyping array|Metabochip]
2021-06-10	34059833	Chen J	2021-05-31	Nat Genet	www.ncbi.nlm.nih.gov/pubmed/34059833	The trans-ancestral genomic architecture of glycemic traits.	Glycated hemoglobin levels	146,806 European ancestry individuals		16p13.13	16	11349326	RMI2	RMI2			ENSG00000175643			rs11643024-A	rs11643024	0	11643024	intron_variant	0	0.3057	8E-10	9.09691		0.0084	[0.0055-0.0113] unit increase	Affymetrix, Illumina [33811881] (imputed)	N	HbA1c measurement	http://www.ebi.ac.uk/efo/EFO_0004541	GCST90002244	Genome-wide genotyping array, Targeted genotyping array [Genome-wide genotyping array|Metabochip]
2021-06-10	34059833	Chen J	2021-05-31	Nat Genet	www.ncbi.nlm.nih.gov/pubmed/34059833	The trans-ancestral genomic architecture of glycemic traits.	Glycated hemoglobin levels	146,806 European ancestry individuals		16p11.2	16	28578709	CCDC101	SGF29			ENSG00000176476			rs7190771-A	rs7190771	0	7190771	intron_variant	0	0.3778	6E-11	10.2218		0.0085	[0.006-0.011] unit increase	Affymetrix, Illumina [33811881] (imputed)	N	HbA1c measurement	http://www.ebi.ac.uk/efo/EFO_0004541	GCST90002244	Genome-wide genotyping array, Targeted genotyping array [Genome-wide genotyping array|Metabochip]
2021-06-10	34059833	Chen J	2021-05-31	Nat Genet	www.ncbi.nlm.nih.gov/pubmed/34059833	The trans-ancestral genomic architecture of glycemic traits.	Glycated hemoglobin levels	146,806 European ancestry individuals		16p11.2	16	31393250	ITGAD	ITGAX - ITGAD	ENSG00000140678	ENSG00000156886		10251	85	rs8050500-T	rs8050500	0	8050500	intergenic_variant	1	0.5595	2E-6	5.69897		0.0069	[0.0042-0.0096] unit increase	Affymetrix, Illumina [33811881] (imputed)	N	HbA1c measurement	http://www.ebi.ac.uk/efo/EFO_0004541	GCST90002244	Genome-wide genotyping array, Targeted genotyping array [Genome-wide genotyping array|Metabochip]
2021-06-10	34059833	Chen J	2021-05-31	Nat Genet	www.ncbi.nlm.nih.gov/pubmed/34059833	The trans-ancestral genomic architecture of glycemic traits.	Glycated hemoglobin levels	146,806 European ancestry individuals		16q22.1	16	68784487	CDH1	CDH1			ENSG00000039068			rs7198799-T	rs7198799	0	7198799	intron_variant	0	0.2868	5E-9	8.30103		0.0083	[0.0056-0.011] unit increase	Affymetrix, Illumina [33811881] (imputed)	N	HbA1c measurement	http://www.ebi.ac.uk/efo/EFO_0004541	GCST90002244	Genome-wide genotyping array, Targeted genotyping array [Genome-wide genotyping array|Metabochip]
2021-06-10	34059833	Chen J	2021-05-31	Nat Genet	www.ncbi.nlm.nih.gov/pubmed/34059833	The trans-ancestral genomic architecture of glycemic traits.	Glycated hemoglobin levels	146,806 European ancestry individuals		16q24.3	16	88787321	PIEZO1	PIEZO1 - CDT1	ENSG00000103335	ENSG00000167513		2101	16468	rs837763-T	rs837763	0	837763	intergenic_variant	1	0.558	5E-38	37.301		0.0176	[0.015-0.02] unit increase	Affymetrix, Illumina [33811881] (imputed)	N	HbA1c measurement	http://www.ebi.ac.uk/efo/EFO_0004541	GCST90002244	Genome-wide genotyping array, Targeted genotyping array [Genome-wide genotyping array|Metabochip]
2021-06-10	34059833	Chen J	2021-05-31	Nat Genet	www.ncbi.nlm.nih.gov/pubmed/34059833	The trans-ancestral genomic architecture of glycemic traits.	Glycated hemoglobin levels	146,806 European ancestry individuals		16q24.3	16	88708812	CTU2	CTU2			ENSG00000174177			rs4238685-T	rs4238685	0	4238685	intron_variant	0	0.1003	6E-10	9.22185	(conditional)	0.0064	[0.0021-0.0107] unit increase	Affymetrix, Illumina [33811881] (imputed)	N	HbA1c measurement	http://www.ebi.ac.uk/efo/EFO_0004541	GCST90002244	Genome-wide genotyping array, Targeted genotyping array [Genome-wide genotyping array|Metabochip]
2021-06-10	34059833	Chen J	2021-05-31	Nat Genet	www.ncbi.nlm.nih.gov/pubmed/34059833	The trans-ancestral genomic architecture of glycemic traits.	Glycated hemoglobin levels	146,806 European ancestry individuals		17p13.1	17	7633780	SHBG	SHBG - ATP1B2	ENSG00000129214	ENSG00000129244		398	12847	rs858516-T	rs858516	0	858516	intergenic_variant	1	0.568	2E-7	6.69897		0.0076	[0.0049-0.0103] unit decrease	Affymetrix, Illumina [33811881] (imputed)	N	HbA1c measurement	http://www.ebi.ac.uk/efo/EFO_0004541	GCST90002244	Genome-wide genotyping array, Targeted genotyping array [Genome-wide genotyping array|Metabochip]
2021-06-10	34059833	Chen J	2021-05-31	Nat Genet	www.ncbi.nlm.nih.gov/pubmed/34059833	The trans-ancestral genomic architecture of glycemic traits.	Glycated hemoglobin levels	146,806 European ancestry individuals		17p13.1	17	8254955	PFAS	PFAS			ENSG00000178921			rs6503094-A	rs6503094	0	6503094	intron_variant	0	0.1884	2E-6	5.69897		0.0083	[0.005-0.0116] unit increase	Affymetrix, Illumina [33811881] (imputed)	N	HbA1c measurement	http://www.ebi.ac.uk/efo/EFO_0004541	GCST90002244	Genome-wide genotyping array, Targeted genotyping array [Genome-wide genotyping array|Metabochip]
2021-06-10	34059833	Chen J	2021-05-31	Nat Genet	www.ncbi.nlm.nih.gov/pubmed/34059833	The trans-ancestral genomic architecture of glycemic traits.	Glycated hemoglobin levels	146,806 European ancestry individuals		17p11.2	17	17719352	RAI1	RAI1			ENSG00000108557			rs8075153-T	rs8075153	0	8075153	intron_variant	0	0.434	5E-8	7.30103		0.0066	[0.0041-0.0091] unit decrease	Affymetrix, Illumina [33811881] (imputed)	N	HbA1c measurement	http://www.ebi.ac.uk/efo/EFO_0004541	GCST90002244	Genome-wide genotyping array, Targeted genotyping array [Genome-wide genotyping array|Metabochip]
2021-06-10	34059833	Chen J	2021-05-31	Nat Genet	www.ncbi.nlm.nih.gov/pubmed/34059833	The trans-ancestral genomic architecture of glycemic traits.	Glycated hemoglobin levels	146,806 European ancestry individuals		17q11.2	17	28856086	ERAL1	ERAL1			ENSG00000132591			rs9914988-A	rs9914988	0	9914988	intron_variant	0	0.8028	5E-17	16.301		0.0125	[0.0094-0.0156] unit increase	Affymetrix, Illumina [33811881] (imputed)	N	HbA1c measurement	http://www.ebi.ac.uk/efo/EFO_0004541	GCST90002244	Genome-wide genotyping array, Targeted genotyping array [Genome-wide genotyping array|Metabochip]
2021-06-10	34059833	Chen J	2021-05-31	Nat Genet	www.ncbi.nlm.nih.gov/pubmed/34059833	The trans-ancestral genomic architecture of glycemic traits.	Glycated hemoglobin levels	146,806 European ancestry individuals		17q22	17	59428731	LINC01476	LINC01476			ENSG00000265313			rs2060779-A	rs2060779	0	2060779	intergenic_variant	0	0.2399	2E-6	5.69897		0.0071	[0.004-0.0102] unit decrease	Affymetrix, Illumina [33811881] (imputed)	N	HbA1c measurement	http://www.ebi.ac.uk/efo/EFO_0004541	GCST90002244	Genome-wide genotyping array, Targeted genotyping array [Genome-wide genotyping array|Metabochip]
2021-06-10	34059833	Chen J	2021-05-31	Nat Genet	www.ncbi.nlm.nih.gov/pubmed/34059833	The trans-ancestral genomic architecture of glycemic traits.	Glycated hemoglobin levels	146,806 European ancestry individuals		17q25.3	17	78125783	TMC6	TMC6			ENSG00000141524			rs2748427-A	rs2748427	0	2748427	missense_variant	0	0.781	1E-48	48		0.0307	[0.026-0.035] unit decrease	Affymetrix, Illumina [33811881] (imputed)	N	HbA1c measurement	http://www.ebi.ac.uk/efo/EFO_0004541	GCST90002244	Genome-wide genotyping array, Targeted genotyping array [Genome-wide genotyping array|Metabochip]
2021-06-10	34059833	Chen J	2021-05-31	Nat Genet	www.ncbi.nlm.nih.gov/pubmed/34059833	The trans-ancestral genomic architecture of glycemic traits.	Glycated hemoglobin levels	146,806 European ancestry individuals		17q25.3	17	82731160	FN3KRP	FN3KRP - FN3K	ENSG00000141560	ENSG00000167363		832	4455	rs9909940-T	rs9909940	0	9909940	intergenic_variant	1	0.307	1E-116	116		0.0322	[0.029-0.035] unit increase	Affymetrix, Illumina [33811881] (imputed)	N	HbA1c measurement	http://www.ebi.ac.uk/efo/EFO_0004541	GCST90002244	Genome-wide genotyping array, Targeted genotyping array [Genome-wide genotyping array|Metabochip]
2021-06-10	34059833	Chen J	2021-05-31	Nat Genet	www.ncbi.nlm.nih.gov/pubmed/34059833	The trans-ancestral genomic architecture of glycemic traits.	Glycated hemoglobin levels	146,806 European ancestry individuals		18q21.1	18	46194478	C18orf25	ARK2N			ENSG00000152242			rs28671200-T	rs28671200	0	28671200	intron_variant	0	0.681	2E-8	7.69897		0.0086	[0.0053-0.0119] unit increase	Affymetrix, Illumina [33811881] (imputed)	N	HbA1c measurement	http://www.ebi.ac.uk/efo/EFO_0004541	GCST90002244	Genome-wide genotyping array, Targeted genotyping array [Genome-wide genotyping array|Metabochip]
2021-06-10	34059833	Chen J	2021-05-31	Nat Genet	www.ncbi.nlm.nih.gov/pubmed/34059833	The trans-ancestral genomic architecture of glycemic traits.	Glycated hemoglobin levels	146,806 European ancestry individuals		Xq28	X	153752821	ABCD1	PLXNB3-AS1			ENSG00000232725			rs138245006-T	rs138245006	0	138245006	intergenic_variant	0	0.9676	2E-58	57.699		0.2512	[0.22-0.28] unit increase	Affymetrix, Illumina [33811881] (imputed)	N	HbA1c measurement	http://www.ebi.ac.uk/efo/EFO_0004541	GCST90002244	Genome-wide genotyping array, Targeted genotyping array [Genome-wide genotyping array|Metabochip]
2021-06-10	34059833	Chen J	2021-05-31	Nat Genet	www.ncbi.nlm.nih.gov/pubmed/34059833	The trans-ancestral genomic architecture of glycemic traits.	Glycated hemoglobin levels	15,248 Hispanic individuals		1q23.1	1	158645912	SPTA1	SPTA1			ENSG00000163554			rs857676-A	rs857676	0	857676	intron_variant	0	0.5922	3E-6	5.52288		0.0212	[0.013-0.03] unit increase	Affymetrix, Illumina [29199641] (imputed)	N	HbA1c measurement	http://www.ebi.ac.uk/efo/EFO_0004541	GCST90002245	Genome-wide genotyping array, Targeted genotyping array [Genome-wide genotyping array|Metabochip]
2021-06-10	34059833	Chen J	2021-05-31	Nat Genet	www.ncbi.nlm.nih.gov/pubmed/34059833	The trans-ancestral genomic architecture of glycemic traits.	Glycated hemoglobin levels	15,248 Hispanic individuals		2q31.1	2	168921085	ABCB11	ABCB11			ENSG00000073734			rs557462-T	rs557462	0	557462	3_prime_UTR_variant	0	0.8089	5E-9	8.30103		0.0328	[0.022-0.044] unit increase	Affymetrix, Illumina [29199641] (imputed)	N	HbA1c measurement	http://www.ebi.ac.uk/efo/EFO_0004541	GCST90002245	Genome-wide genotyping array, Targeted genotyping array [Genome-wide genotyping array|Metabochip]
2021-06-10	34059833	Chen J	2021-05-31	Nat Genet	www.ncbi.nlm.nih.gov/pubmed/34059833	The trans-ancestral genomic architecture of glycemic traits.	Glycated hemoglobin levels	15,248 Hispanic individuals		7p13	7	44189469	GCK	GCK			ENSG00000106633			rs1799884-T	rs1799884	0	1799884	intergenic_variant	0	0.2029	2E-13	12.699		0.0388	[0.028-0.049] unit increase	Affymetrix, Illumina [29199641] (imputed)	N	HbA1c measurement	http://www.ebi.ac.uk/efo/EFO_0004541	GCST90002245	Genome-wide genotyping array, Targeted genotyping array [Genome-wide genotyping array|Metabochip]
2021-06-10	34059833	Chen J	2021-05-31	Nat Genet	www.ncbi.nlm.nih.gov/pubmed/34059833	The trans-ancestral genomic architecture of glycemic traits.	Glycated hemoglobin levels	15,248 Hispanic individuals		8p11.21	8	41772887	ANK1	ANK1			ENSG00000029534			rs4737009-A	rs4737009	0	4737009	intron_variant	0	0.278	2E-6	5.69897		0.0243	[0.015-0.034] unit increase	Affymetrix, Illumina [29199641] (imputed)	N	HbA1c measurement	http://www.ebi.ac.uk/efo/EFO_0004541	GCST90002245	Genome-wide genotyping array, Targeted genotyping array [Genome-wide genotyping array|Metabochip]
2021-06-10	34059833	Chen J	2021-05-31	Nat Genet	www.ncbi.nlm.nih.gov/pubmed/34059833	The trans-ancestral genomic architecture of glycemic traits.	Glycated hemoglobin levels	15,248 Hispanic individuals		10q22.1	10	69339353	HK1	HK1			ENSG00000156515			rs72805692-A	rs72805692	0	72805692	intron_variant	0	0.9293	2E-22	21.699		0.0859	[0.069-0.102] unit increase	Affymetrix, Illumina [29199641] (imputed)	N	HbA1c measurement	http://www.ebi.ac.uk/efo/EFO_0004541	GCST90002245	Genome-wide genotyping array, Targeted genotyping array [Genome-wide genotyping array|Metabochip]
2021-06-10	34059833	Chen J	2021-05-31	Nat Genet	www.ncbi.nlm.nih.gov/pubmed/34059833	The trans-ancestral genomic architecture of glycemic traits.	Glycated hemoglobin levels	15,248 Hispanic individuals		11p15.4	11	4687992	OR51E2	OR51E2			ENSG00000167332			rs73388897-T	rs73388897	0	73388897	intron_variant	0	0.0124	1E-7	7		0.1183	[0.076-0.161] unit decrease	Affymetrix, Illumina [29199641] (imputed)	N	HbA1c measurement	http://www.ebi.ac.uk/efo/EFO_0004541	GCST90002245	Genome-wide genotyping array, Targeted genotyping array [Genome-wide genotyping array|Metabochip]
2021-06-10	34059833	Chen J	2021-05-31	Nat Genet	www.ncbi.nlm.nih.gov/pubmed/34059833	The trans-ancestral genomic architecture of glycemic traits.	Glycated hemoglobin levels	15,248 Hispanic individuals		11p15.4	11	5227002	HBB	HBB			ENSG00000244734			rs77121243-A	rs77121243	1	334	missense_variant	0	0.0168	1E-21	21		0.2248	[0.19-0.26] unit decrease	Affymetrix, Illumina [29199641] (imputed)	N	HbA1c measurement	http://www.ebi.ac.uk/efo/EFO_0004541	GCST90002245	Genome-wide genotyping array, Targeted genotyping array [Genome-wide genotyping array|Metabochip]
2021-06-10	34059833	Chen J	2021-05-31	Nat Genet	www.ncbi.nlm.nih.gov/pubmed/34059833	The trans-ancestral genomic architecture of glycemic traits.	Glycated hemoglobin levels	15,248 Hispanic individuals		11p15.4	11	5814294	OR52N2	OR52N2, TRIM5			ENSG00000180988, ENSG00000132256			rs116006800-T	rs116006800	0	116006800	intron_variant	0	0.0037	3E-6	5.52288		0.1977	[0.12-0.27] unit decrease	Affymetrix, Illumina [29199641] (imputed)	N	HbA1c measurement	http://www.ebi.ac.uk/efo/EFO_0004541	GCST90002245	Genome-wide genotyping array, Targeted genotyping array [Genome-wide genotyping array|Metabochip]
2021-06-10	34059833	Chen J	2021-05-31	Nat Genet	www.ncbi.nlm.nih.gov/pubmed/34059833	The trans-ancestral genomic architecture of glycemic traits.	Glycated hemoglobin levels	15,248 Hispanic individuals		16p13.3	16	274479	RGS11	RGS11			ENSG00000076344			rs3752435-C	rs3752435	0	3752435	intron_variant	0	0.8273	5E-9	8.30103		0.0342	[0.023-0.046] unit decrease	Affymetrix, Illumina [29199641] (imputed)	N	HbA1c measurement	http://www.ebi.ac.uk/efo/EFO_0004541	GCST90002245	Genome-wide genotyping array, Targeted genotyping array [Genome-wide genotyping array|Metabochip]
2021-06-10	34059833	Chen J	2021-05-31	Nat Genet	www.ncbi.nlm.nih.gov/pubmed/34059833	The trans-ancestral genomic architecture of glycemic traits.	Glycated hemoglobin levels	15,248 Hispanic individuals		17q25.3	17	78128784	TMC6	TMC6			ENSG00000141524			rs2748424-C	rs2748424	0	2748424	intron_variant	0	0.8074	3E-14	13.5229		0.043	[0.032-0.054] unit decrease	Affymetrix, Illumina [29199641] (imputed)	N	HbA1c measurement	http://www.ebi.ac.uk/efo/EFO_0004541	GCST90002245	Genome-wide genotyping array, Targeted genotyping array [Genome-wide genotyping array|Metabochip]
2021-06-10	34059833	Chen J	2021-05-31	Nat Genet	www.ncbi.nlm.nih.gov/pubmed/34059833	The trans-ancestral genomic architecture of glycemic traits.	Glycated hemoglobin levels	15,248 Hispanic individuals		17q25.3	17	82724902	FN3KRP	FN3KRP			ENSG00000141560			rs72634341-A	rs72634341	0	72634341	intron_variant	0	0.6486	1E-12	12		0.0318	[0.023-0.041] unit decrease	Affymetrix, Illumina [29199641] (imputed)	N	HbA1c measurement	http://www.ebi.ac.uk/efo/EFO_0004541	GCST90002245	Genome-wide genotyping array, Targeted genotyping array [Genome-wide genotyping array|Metabochip]
2021-06-10	34059833	Chen J	2021-05-31	Nat Genet	www.ncbi.nlm.nih.gov/pubmed/34059833	The trans-ancestral genomic architecture of glycemic traits.	Glycated hemoglobin levels	15,248 Hispanic individuals		22q12.3	22	37066896	TMPRSS6	TMPRSS6			ENSG00000187045			rs855791-A	rs855791	0	855791	missense_variant	0	0.4297	5E-10	9.30103		0.0282	[0.02-0.037] unit increase	Affymetrix, Illumina [29199641] (imputed)	N	HbA1c measurement	http://www.ebi.ac.uk/efo/EFO_0004541	GCST90002245	Genome-wide genotyping array, Targeted genotyping array [Genome-wide genotyping array|Metabochip]
2021-06-10	34059833	Chen J	2021-05-31	Nat Genet	www.ncbi.nlm.nih.gov/pubmed/34059833	The trans-ancestral genomic architecture of glycemic traits.	Glycated hemoglobin levels	15,248 Hispanic individuals		Xq28	X	154663327	CTAG2	OR3B1P - GAB3	ENSG00000237619	ENSG00000160219		3684	11922	rs7063597-T	rs7063597	0	7063597	intergenic_variant	1	0.0251	1E-109	109		0.324	[0.3-0.35] unit decrease	Affymetrix, Illumina [29199641] (imputed)	N	HbA1c measurement	http://www.ebi.ac.uk/efo/EFO_0004541	GCST90002245	Genome-wide genotyping array, Targeted genotyping array [Genome-wide genotyping array|Metabochip]
2021-06-10	34059833	Chen J	2021-05-31	Nat Genet	www.ncbi.nlm.nih.gov/pubmed/34059833	The trans-ancestral genomic architecture of glycemic traits.	Glycated hemoglobin levels	9,525 South Asian ancestry individuals		7p13	7	44189469	GCK	GCK			ENSG00000106633			rs1799884-T	rs1799884	0	1799884	intergenic_variant	0	0.1205	2E-6	5.69897		0.0561	[0.032-0.08] unit increase	Illumina, Perlegen [19922415] (imputed)	N	HbA1c measurement	http://www.ebi.ac.uk/efo/EFO_0004541	GCST90002246	Genome-wide genotyping array
2021-06-10	34059833	Chen J	2021-05-31	Nat Genet	www.ncbi.nlm.nih.gov/pubmed/34059833	The trans-ancestral genomic architecture of glycemic traits.	Glycated hemoglobin levels	9,525 South Asian ancestry individuals		16q24.3	16	88736797	PIEZO1, LOC100289580	HSALR1, PIEZO1			ENSG00000224888, ENSG00000103335			rs142484519-A	rs142484519	0	142484519	intron_variant	0	0.0345	1E-19	19		0.242	[0.19-0.29] unit decrease	Illumina, Perlegen [19922415] (imputed)	N	HbA1c measurement	http://www.ebi.ac.uk/efo/EFO_0004541	GCST90002246	Genome-wide genotyping array
2021-06-10	34059833	Chen J	2021-05-31	Nat Genet	www.ncbi.nlm.nih.gov/pubmed/34059833	The trans-ancestral genomic architecture of glycemic traits.	Glycated hemoglobin levels	9,525 South Asian ancestry individuals		17q25.3	17	82745087	FN3K	FN3K			ENSG00000167363			rs12452572-A	rs12452572	0	12452572	intron_variant	0	0.4139	6E-9	8.22185		0.0436	[0.027-0.06] unit increase	Illumina, Perlegen [19922415] (imputed)	N	HbA1c measurement	http://www.ebi.ac.uk/efo/EFO_0004541	GCST90002246	Genome-wide genotyping array
2021-06-10	34059833	Chen J	2021-05-31	Nat Genet	www.ncbi.nlm.nih.gov/pubmed/34059833	The trans-ancestral genomic architecture of glycemic traits.	Glycated hemoglobin levels	4,441 Sub-Saharan African ancestry individuals		16p13.3	16	173448	HBA2	HBA2			ENSG00000188536			esv2676630-G	esv2676630	0			0	0.223	1E-14	14		0.1022	[0.075-0.129] unit increase	NR [19426848] (imputed)	N	HbA1c measurement	http://www.ebi.ac.uk/efo/EFO_0004541	GCST90002248	Genome-wide genotyping array
2021-06-10	34059833	Chen J	2021-05-31	Nat Genet	www.ncbi.nlm.nih.gov/pubmed/34059833	The trans-ancestral genomic architecture of glycemic traits.	Glycated hemoglobin levels	4,441 Sub-Saharan African ancestry individuals		Xq28	X	154665129	GAB3	OR3B1P - GAB3	ENSG00000237619	ENSG00000160219		5486	10120	rs146474788-A	rs146474788	0	146474788	intergenic_variant	1	0.123	3E-45	44.5229		0.177	[0.15-0.2] unit decrease	NR [19426848] (imputed)	N	HbA1c measurement	http://www.ebi.ac.uk/efo/EFO_0004541	GCST90002248	Genome-wide genotyping array
2021-06-10	34059833	Chen J	2021-05-31	Nat Genet	www.ncbi.nlm.nih.gov/pubmed/34059833	The trans-ancestral genomic architecture of glycemic traits.	Glycated hemoglobin levels	146,806 European ancestry individuals		2q35	2	218276735	PNKD, TMBIM1	TMBIM1, PNKD			ENSG00000135926, ENSG00000127838			rs4674280-C	rs4674280	0	4674280	intron_variant	0	0.5743	5E-9	8.30103		0.008	[0.0053-0.0107] unit increase	Affymetrix, Illumina [33811881] (imputed)	N	HbA1c measurement	http://www.ebi.ac.uk/efo/EFO_0004541	GCST90002244	Genome-wide genotyping array, Targeted genotyping array [Genome-wide genotyping array|Metabochip]
2021-06-10	34059833	Chen J	2021-05-31	Nat Genet	www.ncbi.nlm.nih.gov/pubmed/34059833	The trans-ancestral genomic architecture of glycemic traits.	Glycated hemoglobin levels	146,806 European ancestry individuals		2q36.3	2	226239001	LOC646736	NYAP2 - MIR5702	ENSG00000144460	ENSG00000263363		509114	419709	rs2138157-A	rs2138157	0	2138157	intergenic_variant	1	0.3678	7E-6	5.1549		0.0051	[0.0026-0.0076] unit decrease	Affymetrix, Illumina [33811881] (imputed)	N	HbA1c measurement	http://www.ebi.ac.uk/efo/EFO_0004541	GCST90002244	Genome-wide genotyping array, Targeted genotyping array [Genome-wide genotyping array|Metabochip]
2021-06-10	34059833	Chen J	2021-05-31	Nat Genet	www.ncbi.nlm.nih.gov/pubmed/34059833	The trans-ancestral genomic architecture of glycemic traits.	Glycated hemoglobin levels	146,806 European ancestry individuals		3p25.2	3	12226744	SYN2	SYN2 - GSTM5P1	ENSG00000157152	ENSG00000236062		34712	31057	rs12491937-A	rs12491937	0	12491937	intergenic_variant	1	0.5846	1E-13	13		0.009	[0.0065-0.0115] unit increase	Affymetrix, Illumina [33811881] (imputed)	N	HbA1c measurement	http://www.ebi.ac.uk/efo/EFO_0004541	GCST90002244	Genome-wide genotyping array, Targeted genotyping array [Genome-wide genotyping array|Metabochip]
2021-06-10	34059833	Chen J	2021-05-31	Nat Genet	www.ncbi.nlm.nih.gov/pubmed/34059833	The trans-ancestral genomic architecture of glycemic traits.	Glycated hemoglobin levels	146,806 European ancestry individuals		3p21.31	3	49345492	USP4	USP4 - GPX1	ENSG00000114316	ENSG00000233276		4780	11682	rs9818758-A	rs9818758	0	9818758	regulatory_region_variant	1	0.1814	1E-13	13		0.0131	[0.0098-0.0164] unit increase	Affymetrix, Illumina [33811881] (imputed)	N	HbA1c measurement	http://www.ebi.ac.uk/efo/EFO_0004541	GCST90002244	Genome-wide genotyping array, Targeted genotyping array [Genome-wide genotyping array|Metabochip]
2021-06-10	34059833	Chen J	2021-05-31	Nat Genet	www.ncbi.nlm.nih.gov/pubmed/34059833	The trans-ancestral genomic architecture of glycemic traits.	Glycated hemoglobin levels	146,806 European ancestry individuals		3p21.1	3	52853846	TMEM110-MUSTN1, TMEM110	STIMATE, STIMATE-MUSTN1			ENSG00000213533, ENSG00000248592			rs66499923-A	rs66499923	1	34092621	intron_variant	0	0.6145	9E-9	8.04576		0.0084	[0.0055-0.0113] unit decrease	Affymetrix, Illumina [33811881] (imputed)	N	HbA1c measurement	http://www.ebi.ac.uk/efo/EFO_0004541	GCST90002244	Genome-wide genotyping array, Targeted genotyping array [Genome-wide genotyping array|Metabochip]
2021-06-10	34059833	Chen J	2021-05-31	Nat Genet	www.ncbi.nlm.nih.gov/pubmed/34059833	The trans-ancestral genomic architecture of glycemic traits.	Glycated hemoglobin levels	146,806 European ancestry individuals		3q21.1	3	123349897	ADCY5	ADCY5			ENSG00000173175			rs11719201-T	rs11719201	0	11719201	intron_variant	0	0.237	2E-18	17.699		0.0129	[0.01-0.0158] unit decrease	Affymetrix, Illumina [33811881] (imputed)	N	HbA1c measurement	http://www.ebi.ac.uk/efo/EFO_0004541	GCST90002244	Genome-wide genotyping array, Targeted genotyping array [Genome-wide genotyping array|Metabochip]
2021-06-10	34059833	Chen J	2021-05-31	Nat Genet	www.ncbi.nlm.nih.gov/pubmed/34059833	The trans-ancestral genomic architecture of glycemic traits.	Glycated hemoglobin levels	146,806 European ancestry individuals		3q26.2	3	170991404	SLC2A2	KLF7P1 - RNU1-70P	ENSG00000240704	ENSG00000199488		37507	3466	rs1604038-T	rs1604038	0	1604038	intergenic_variant	1	0.2932	3E-16	15.5229		0.0108	[0.0081-0.0135] unit decrease	Affymetrix, Illumina [33811881] (imputed)	N	HbA1c measurement	http://www.ebi.ac.uk/efo/EFO_0004541	GCST90002244	Genome-wide genotyping array, Targeted genotyping array [Genome-wide genotyping array|Metabochip]
2021-06-10	34059833	Chen J	2021-05-31	Nat Genet	www.ncbi.nlm.nih.gov/pubmed/34059833	The trans-ancestral genomic architecture of glycemic traits.	Glycated hemoglobin levels	146,806 European ancestry individuals		3q26.31	3	172080904	FNDC3B	FNDC3B			ENSG00000075420			rs13089972-A	rs13089972	0	13089972	intron_variant	0	0.5775	2E-15	14.699		0.0111	[0.0084-0.0138] unit increase	Affymetrix, Illumina [33811881] (imputed)	N	HbA1c measurement	http://www.ebi.ac.uk/efo/EFO_0004541	GCST90002244	Genome-wide genotyping array, Targeted genotyping array [Genome-wide genotyping array|Metabochip]
2021-06-10	34059833	Chen J	2021-05-31	Nat Genet	www.ncbi.nlm.nih.gov/pubmed/34059833	The trans-ancestral genomic architecture of glycemic traits.	Glycated hemoglobin levels	146,806 European ancestry individuals		3q27.2	3	185808321	IGF2BP2	IGF2BP2			ENSG00000073792			rs35188816-C	rs35188816	0	35188816	intron_variant	0	0.2923	3E-6	5.52288		0.0072	[0.0043-0.0101] unit increase	Affymetrix, Illumina [33811881] (imputed)	N	HbA1c measurement	http://www.ebi.ac.uk/efo/EFO_0004541	GCST90002244	Genome-wide genotyping array, Targeted genotyping array [Genome-wide genotyping array|Metabochip]
2021-06-10	34059833	Chen J	2021-05-31	Nat Genet	www.ncbi.nlm.nih.gov/pubmed/34059833	The trans-ancestral genomic architecture of glycemic traits.	Glycated hemoglobin levels	146,806 European ancestry individuals		3q27.3	3	188024054	LPP-AS2	LINC01991 - LPP-AS2	ENSG00000224187	ENSG00000270959		20064	127152	rs6777684-A	rs6777684	0	6777684	intergenic_variant	1	0.3923	5E-6	5.30103		0.0058	[0.0031-0.0085] unit decrease	Affymetrix, Illumina [33811881] (imputed)	N	HbA1c measurement	http://www.ebi.ac.uk/efo/EFO_0004541	GCST90002244	Genome-wide genotyping array, Targeted genotyping array [Genome-wide genotyping array|Metabochip]
2021-06-10	34059833	Chen J	2021-05-31	Nat Genet	www.ncbi.nlm.nih.gov/pubmed/34059833	The trans-ancestral genomic architecture of glycemic traits.	Glycated hemoglobin levels	146,806 European ancestry individuals		4q31.21	4	143738642	FREM3	GUSBP5			ENSG00000251600			rs13134327-A	rs13134327	0	13134327	intergenic_variant	0	0.3296	3E-26	25.5229		0.0144	[0.012-0.017] unit increase	Affymetrix, Illumina [33811881] (imputed)	N	HbA1c measurement	http://www.ebi.ac.uk/efo/EFO_0004541	GCST90002244	Genome-wide genotyping array, Targeted genotyping array [Genome-wide genotyping array|Metabochip]
2021-06-10	34059833	Chen J	2021-05-31	Nat Genet	www.ncbi.nlm.nih.gov/pubmed/34059833	The trans-ancestral genomic architecture of glycemic traits.	Glycated hemoglobin levels	146,806 European ancestry individuals		5q13.3	5	77139179	ZBED3-AS1	PDE8B, PDE8B, ZBED3-AS1			ENSG00000284762, ENSG00000113231, ENSG00000250802			rs7732130-A	rs7732130	0	7732130	intron_variant	0	0.7109	7E-8	7.1549		0.0083	[0.0056-0.011] unit decrease	Affymetrix, Illumina [33811881] (imputed)	N	HbA1c measurement	http://www.ebi.ac.uk/efo/EFO_0004541	GCST90002244	Genome-wide genotyping array, Targeted genotyping array [Genome-wide genotyping array|Metabochip]
2021-06-10	34059833	Chen J	2021-05-31	Nat Genet	www.ncbi.nlm.nih.gov/pubmed/34059833	The trans-ancestral genomic architecture of glycemic traits.	Glycated hemoglobin levels	146,806 European ancestry individuals		5q33.2	5	154668807	MIR1303	MIR3141 - LARP1	ENSG00000264760	ENSG00000155506		72735	14179	rs6877043-T	rs6877043	0	6877043	intergenic_variant	1	0.6368	2E-10	9.69897		0.0085	[0.0058-0.0112] unit increase	Affymetrix, Illumina [33811881] (imputed)	N	HbA1c measurement	http://www.ebi.ac.uk/efo/EFO_0004541	GCST90002244	Genome-wide genotyping array, Targeted genotyping array [Genome-wide genotyping array|Metabochip]
2021-06-10	34059833	Chen J	2021-05-31	Nat Genet	www.ncbi.nlm.nih.gov/pubmed/34059833	The trans-ancestral genomic architecture of glycemic traits.	Glycated hemoglobin levels	146,806 European ancestry individuals		5q33.3	5	157015646	HAVCR1	TIMD4 - HAVCR1	ENSG00000145850	ENSG00000113249		52420	11096	rs1948759-A	rs1948759	0	1948759	intergenic_variant	1	0.1724	2E-8	7.69897		0.0097	[0.0064-0.013] unit decrease	Affymetrix, Illumina [33811881] (imputed)	N	HbA1c measurement	http://www.ebi.ac.uk/efo/EFO_0004541	GCST90002244	Genome-wide genotyping array, Targeted genotyping array [Genome-wide genotyping array|Metabochip]
2021-06-10	34059833	Chen J	2021-05-31	Nat Genet	www.ncbi.nlm.nih.gov/pubmed/34059833	The trans-ancestral genomic architecture of glycemic traits.	Glycated hemoglobin levels	146,806 European ancestry individuals		6p24.3	6	7250037	RREB1	RREB1			ENSG00000124782			rs3778321-A	rs3778321	0	3778321	3_prime_UTR_variant	0	0.1894	4E-11	10.3979		0.0106	[0.0075-0.0137] unit decrease	Affymetrix, Illumina [33811881] (imputed)	N	HbA1c measurement	http://www.ebi.ac.uk/efo/EFO_0004541	GCST90002244	Genome-wide genotyping array, Targeted genotyping array [Genome-wide genotyping array|Metabochip]
2021-06-10	34059833	Chen J	2021-05-31	Nat Genet	www.ncbi.nlm.nih.gov/pubmed/34059833	The trans-ancestral genomic architecture of glycemic traits.	Glycated hemoglobin levels	146,806 European ancestry individuals		6p22.3	6	20703721	CDKAL1	CDKAL1			ENSG00000145996			rs6931514-A	rs6931514	0	6931514	intron_variant	0	0.731	1E-13	13		0.0102	[0.0075-0.0129] unit decrease	Affymetrix, Illumina [33811881] (imputed)	N	HbA1c measurement	http://www.ebi.ac.uk/efo/EFO_0004541	GCST90002244	Genome-wide genotyping array, Targeted genotyping array [Genome-wide genotyping array|Metabochip]
2021-06-10	34059833	Chen J	2021-05-31	Nat Genet	www.ncbi.nlm.nih.gov/pubmed/34059833	The trans-ancestral genomic architecture of glycemic traits.	Glycated hemoglobin levels	146,806 European ancestry individuals		6p22.3	6	24978283	FAM65B	RIPOR2			ENSG00000111913			rs12193223-C	rs12193223	0	12193223	intron_variant	0	0.9449	6E-9	8.22185		0.0201	[0.013-0.027] unit increase	Affymetrix, Illumina [33811881] (imputed)	N	HbA1c measurement	http://www.ebi.ac.uk/efo/EFO_0004541	GCST90002244	Genome-wide genotyping array, Targeted genotyping array [Genome-wide genotyping array|Metabochip]
2021-06-10	34059833	Chen J	2021-05-31	Nat Genet	www.ncbi.nlm.nih.gov/pubmed/34059833	The trans-ancestral genomic architecture of glycemic traits.	Glycated hemoglobin levels	146,806 European ancestry individuals		6p22.2	6	25578205	LRRC16A	CARMIL1			ENSG00000079691			rs75580845-T	rs75580845	0	75580845	intron_variant	0	0.9226	1E-20	20		0.0203	[0.016-0.025] unit increase	Affymetrix, Illumina [33811881] (imputed)	N	HbA1c measurement	http://www.ebi.ac.uk/efo/EFO_0004541	GCST90002244	Genome-wide genotyping array, Targeted genotyping array [Genome-wide genotyping array|Metabochip]
2021-06-10	34059833	Chen J	2021-05-31	Nat Genet	www.ncbi.nlm.nih.gov/pubmed/34059833	The trans-ancestral genomic architecture of glycemic traits.	Glycated hemoglobin levels	146,806 European ancestry individuals		6p22.2	6	26090951	HFE	H2BC4, HFE			ENSG00000180596, ENSG00000010704			rs1799945-C	rs1799945	0	1799945	missense_variant	0	0.8566	3E-47	46.5229		0.0245	[0.021-0.028] unit increase	Affymetrix, Illumina [33811881] (imputed)	N	HbA1c measurement	http://www.ebi.ac.uk/efo/EFO_0004541	GCST90002244	Genome-wide genotyping array, Targeted genotyping array [Genome-wide genotyping array|Metabochip]
2021-06-10	34059833	Chen J	2021-05-31	Nat Genet	www.ncbi.nlm.nih.gov/pubmed/34059833	The trans-ancestral genomic architecture of glycemic traits.	Glycated hemoglobin levels	146,806 European ancestry individuals		6p22.2	6	27069301	LINC00240	LARRPM			ENSG00000287966			rs13194491-T	rs13194491	0	13194491	intergenic_variant	0	0.0715	1E-19	19		0.0243	[0.019-0.03] unit decrease	Affymetrix, Illumina [33811881] (imputed)	N	HbA1c measurement	http://www.ebi.ac.uk/efo/EFO_0004541	GCST90002244	Genome-wide genotyping array, Targeted genotyping array [Genome-wide genotyping array|Metabochip]
2021-06-10	34059833	Chen J	2021-05-31	Nat Genet	www.ncbi.nlm.nih.gov/pubmed/34059833	The trans-ancestral genomic architecture of glycemic traits.	Glycated hemoglobin levels	146,806 European ancestry individuals		6p22.1	6	27973609	OR2B6	RPLP2P1 - OR2W4P	ENSG00000214374	ENSG00000216629		8095	3541	rs13214703-T	rs13214703	0	13214703	intergenic_variant	1	0.927	2E-15	14.699		0.0196	[0.015-0.025] unit increase	Affymetrix, Illumina [33811881] (imputed)	N	HbA1c measurement	http://www.ebi.ac.uk/efo/EFO_0004541	GCST90002244	Genome-wide genotyping array, Targeted genotyping array [Genome-wide genotyping array|Metabochip]
2021-06-10	34059833	Chen J	2021-05-31	Nat Genet	www.ncbi.nlm.nih.gov/pubmed/34059833	The trans-ancestral genomic architecture of glycemic traits.	Glycated hemoglobin levels	146,806 European ancestry individuals		6p22.1	6	28481603	GPX6	OR2E1P - GPX6	ENSG00000219262	ENSG00000198704		25462	21693	rs34979126-A	rs34979126	0	34979126	intergenic_variant	1	0.0717	6E-13	12.2218		0.0175	[0.012-0.023] unit decrease	Affymetrix, Illumina [33811881] (imputed)	N	HbA1c measurement	http://www.ebi.ac.uk/efo/EFO_0004541	GCST90002244	Genome-wide genotyping array, Targeted genotyping array [Genome-wide genotyping array|Metabochip]
2021-06-10	34059833	Chen J	2021-05-31	Nat Genet	www.ncbi.nlm.nih.gov/pubmed/34059833	The trans-ancestral genomic architecture of glycemic traits.	Glycated hemoglobin levels	146,806 European ancestry individuals		6p22.1	6	29016978	ZNF311	HCG15 - OR2AD1P	ENSG00000227214	ENSG00000223677		9047	9702	rs116735744-T	rs116735744	1	3129795	regulatory_region_variant	1	0.2433	3E-10	9.52288		0.0112	[0.0075-0.0149] unit decrease	Affymetrix, Illumina [33811881] (imputed)	N	HbA1c measurement	http://www.ebi.ac.uk/efo/EFO_0004541	GCST90002244	Genome-wide genotyping array, Targeted genotyping array [Genome-wide genotyping array|Metabochip]
2021-06-10	34059833	Chen J	2021-05-31	Nat Genet	www.ncbi.nlm.nih.gov/pubmed/34059833	The trans-ancestral genomic architecture of glycemic traits.	Glycated hemoglobin levels	146,806 European ancestry individuals		6p21.33	6	31554892	NFKBIL1	NFKBIL1			ENSG00000204498			rs6929796-A	rs6929796	0	6929796	intron_variant	0	0.172	3E-8	7.52288		0.0092	[0.0059-0.0125] unit decrease	Affymetrix, Illumina [33811881] (imputed)	N	HbA1c measurement	http://www.ebi.ac.uk/efo/EFO_0004541	GCST90002244	Genome-wide genotyping array, Targeted genotyping array [Genome-wide genotyping array|Metabochip]
2021-06-10	34059833	Chen J	2021-05-31	Nat Genet	www.ncbi.nlm.nih.gov/pubmed/34059833	The trans-ancestral genomic architecture of glycemic traits.	Glycated hemoglobin levels	146,806 European ancestry individuals		6q21	6	109415050	PPIL6	PPIL6			ENSG00000185250			rs13195517-T	rs13195517	0	13195517	intron_variant	0	0.2998	2E-6	5.69897		0.0064	[0.0037-0.0091] unit decrease	Affymetrix, Illumina [33811881] (imputed)	N	HbA1c measurement	http://www.ebi.ac.uk/efo/EFO_0004541	GCST90002244	Genome-wide genotyping array, Targeted genotyping array [Genome-wide genotyping array|Metabochip]
2021-06-10	34059833	Chen J	2021-05-31	Nat Genet	www.ncbi.nlm.nih.gov/pubmed/34059833	The trans-ancestral genomic architecture of glycemic traits.	Glycated hemoglobin levels	146,806 European ancestry individuals		9q34.3	9	136362314	DNLZ	DNLZ			ENSG00000213221			rs3829109-A	rs3829109	0	3829109	intron_variant	0	0.2954	3E-8	7.52288		0.0086	[0.0057-0.0115] unit decrease	Affymetrix, Illumina [33811881] (imputed)	N	HbA1c measurement	http://www.ebi.ac.uk/efo/EFO_0004541	GCST90002244	Genome-wide genotyping array, Targeted genotyping array [Genome-wide genotyping array|Metabochip]
2021-06-10	34059833	Chen J	2021-05-31	Nat Genet	www.ncbi.nlm.nih.gov/pubmed/34059833	The trans-ancestral genomic architecture of glycemic traits.	Glycated hemoglobin levels	146,806 European ancestry individuals		10p13	10	12265895	CDC123	CDC123 - RN7SL198P	ENSG00000151465	ENSG00000264036		15306	62237	rs11257655-T	rs11257655	0	11257655	regulatory_region_variant	1	0.2202	2E-13	12.699		0.011	[0.0079-0.0141] unit increase	Affymetrix, Illumina [33811881] (imputed)	N	HbA1c measurement	http://www.ebi.ac.uk/efo/EFO_0004541	GCST90002244	Genome-wide genotyping array, Targeted genotyping array [Genome-wide genotyping array|Metabochip]
2021-06-10	34059833	Chen J	2021-05-31	Nat Genet	www.ncbi.nlm.nih.gov/pubmed/34059833	The trans-ancestral genomic architecture of glycemic traits.	Glycated hemoglobin levels	146,806 European ancestry individuals		10p12.1	10	26216893	GAD2	GAD2			ENSG00000136750			rs2839671-A	rs2839671	0	2839671	splice_region_variant	0	0.1735	5E-7	6.30103		0.009	[0.0057-0.0123] unit decrease	Affymetrix, Illumina [33811881] (imputed)	N	HbA1c measurement	http://www.ebi.ac.uk/efo/EFO_0004541	GCST90002244	Genome-wide genotyping array, Targeted genotyping array [Genome-wide genotyping array|Metabochip]
2021-06-10	34059833	Chen J	2021-05-31	Nat Genet	www.ncbi.nlm.nih.gov/pubmed/34059833	The trans-ancestral genomic architecture of glycemic traits.	Glycated hemoglobin levels	146,806 European ancestry individuals		10q22.1	10	69334748	HK1	HK1			ENSG00000156515			rs17476364-T	rs17476364	0	17476364	intron_variant	0	0.9011	1E-314	314		0.0858	[0.081-0.09] unit increase	Affymetrix, Illumina [33811881] (imputed)	N	HbA1c measurement	http://www.ebi.ac.uk/efo/EFO_0004541	GCST90002244	Genome-wide genotyping array, Targeted genotyping array [Genome-wide genotyping array|Metabochip]
2021-06-10	34059833	Chen J	2021-05-31	Nat Genet	www.ncbi.nlm.nih.gov/pubmed/34059833	The trans-ancestral genomic architecture of glycemic traits.	Glycated hemoglobin levels	146,806 European ancestry individuals		10q25.2	10	112998590	TCF7L2	TCF7L2			ENSG00000148737			rs7903146-T	rs7903146	0	7903146	intron_variant	0	0.2777	1E-22	22		0.0133	[0.011-0.016] unit increase	Affymetrix, Illumina [33811881] (imputed)	N	HbA1c measurement	http://www.ebi.ac.uk/efo/EFO_0004541	GCST90002244	Genome-wide genotyping array, Targeted genotyping array [Genome-wide genotyping array|Metabochip]
2021-06-10	34059833	Chen J	2021-05-31	Nat Genet	www.ncbi.nlm.nih.gov/pubmed/34059833	The trans-ancestral genomic architecture of glycemic traits.	Glycated hemoglobin levels	146,806 European ancestry individuals		11p15.5	11	234451	SIRT3	SIRT3			ENSG00000142082			rs4980325-T	rs4980325	0	4980325	intron_variant	0	0.5275	5E-14	13.301		0.0108	[0.0081-0.0135] unit increase	Affymetrix, Illumina [33811881] (imputed)	N	HbA1c measurement	http://www.ebi.ac.uk/efo/EFO_0004541	GCST90002244	Genome-wide genotyping array, Targeted genotyping array [Genome-wide genotyping array|Metabochip]
2021-06-10	34059833	Chen J	2021-05-31	Nat Genet	www.ncbi.nlm.nih.gov/pubmed/34059833	The trans-ancestral genomic architecture of glycemic traits.	Glycated hemoglobin levels	146,806 European ancestry individuals		11p15.5	11	2159830	INS, INS-IGF2	INS-IGF2, INS			ENSG00000129965, ENSG00000254647			rs3842753-T	rs3842753	0	3842753	3_prime_UTR_variant	0	0.284	4E-8	7.39794		0.0075	[0.0044-0.0106] unit increase	Affymetrix, Illumina [33811881] (imputed)	N	HbA1c measurement	http://www.ebi.ac.uk/efo/EFO_0004541	GCST90002244	Genome-wide genotyping array, Targeted genotyping array [Genome-wide genotyping array|Metabochip]
2021-06-10	34059833	Chen J	2021-05-31	Nat Genet	www.ncbi.nlm.nih.gov/pubmed/34059833	The trans-ancestral genomic architecture of glycemic traits.	Glycated hemoglobin levels	146,806 European ancestry individuals		11p15.4	11	2837210	KCNQ1	KCNQ1			ENSG00000053918			rs2237896-A	rs2237896	0	2237896	intron_variant	0	0.0551	7E-6	5.1549		0.0112	[0.0049-0.0175] unit decrease	Affymetrix, Illumina [33811881] (imputed)	N	HbA1c measurement	http://www.ebi.ac.uk/efo/EFO_0004541	GCST90002244	Genome-wide genotyping array, Targeted genotyping array [Genome-wide genotyping array|Metabochip]
2021-06-10	34059833	Chen J	2021-05-31	Nat Genet	www.ncbi.nlm.nih.gov/pubmed/34059833	The trans-ancestral genomic architecture of glycemic traits.	Glycated hemoglobin levels	146,806 European ancestry individuals		11p15.4	11	9755020	LOC440028	LINC02709			ENSG00000245522			rs360140-A	rs360140	0	360140	intergenic_variant	0	0.662	1E-12	12		0.0084	[0.0059-0.0109] unit decrease	Affymetrix, Illumina [33811881] (imputed)	N	HbA1c measurement	http://www.ebi.ac.uk/efo/EFO_0004541	GCST90002244	Genome-wide genotyping array, Targeted genotyping array [Genome-wide genotyping array|Metabochip]
2021-06-10	34059833	Chen J	2021-05-31	Nat Genet	www.ncbi.nlm.nih.gov/pubmed/34059833	The trans-ancestral genomic architecture of glycemic traits.	Glycated hemoglobin levels	146,806 European ancestry individuals		11p15.4	11	10487356	AMPD3	AMPD3			ENSG00000133805			rs117706710-T	rs117706710	0	117706710	missense_variant	0	0.0091	5E-8	7.30103		0.0456	[0.029-0.062] unit increase	Affymetrix, Illumina [33811881] (imputed)	N	HbA1c measurement	http://www.ebi.ac.uk/efo/EFO_0004541	GCST90002244	Genome-wide genotyping array, Targeted genotyping array [Genome-wide genotyping array|Metabochip]
2021-06-10	34059833	Chen J	2021-05-31	Nat Genet	www.ncbi.nlm.nih.gov/pubmed/34059833	The trans-ancestral genomic architecture of glycemic traits.	Glycated hemoglobin levels	146,806 European ancestry individuals		11p11.2	11	47256951	NR1H3	NR1H3			ENSG00000025434			rs11039154-T	rs11039154	0	11039154	intron_variant	0	0.2769	3E-9	8.52288		0.0087	[0.006-0.0114] unit decrease	Affymetrix, Illumina [33811881] (imputed)	N	HbA1c measurement	http://www.ebi.ac.uk/efo/EFO_0004541	GCST90002244	Genome-wide genotyping array, Targeted genotyping array [Genome-wide genotyping array|Metabochip]
2021-06-10	34059833	Chen J	2021-05-31	Nat Genet	www.ncbi.nlm.nih.gov/pubmed/34059833	The trans-ancestral genomic architecture of glycemic traits.	Glycated hemoglobin levels	146,806 European ancestry individuals		11q12.2	11	61814184	FADS1	FADS2, FADS1			ENSG00000134824, ENSG00000149485			rs174559-A	rs174559	0	174559	intron_variant	0	0.2743	3E-13	12.5229		0.0106	[0.0079-0.0133] unit decrease	Affymetrix, Illumina [33811881] (imputed)	N	HbA1c measurement	http://www.ebi.ac.uk/efo/EFO_0004541	GCST90002244	Genome-wide genotyping array, Targeted genotyping array [Genome-wide genotyping array|Metabochip]
2021-06-10	34059833	Chen J	2021-05-31	Nat Genet	www.ncbi.nlm.nih.gov/pubmed/34059833	The trans-ancestral genomic architecture of glycemic traits.	Glycated hemoglobin levels	146,806 European ancestry individuals		11q14.3	11	92975544	MTNR1B	MTNR1B			ENSG00000134640			rs10830963-C	rs10830963	0	10830963	intron_variant	0	0.7214	2E-36	35.699		0.0197	[0.017-0.023] unit decrease	Affymetrix, Illumina [33811881] (imputed)	N	HbA1c measurement	http://www.ebi.ac.uk/efo/EFO_0004541	GCST90002244	Genome-wide genotyping array, Targeted genotyping array [Genome-wide genotyping array|Metabochip]
2021-06-10	34059833	Chen J	2021-05-31	Nat Genet	www.ncbi.nlm.nih.gov/pubmed/34059833	The trans-ancestral genomic architecture of glycemic traits.	Glycated hemoglobin levels	146,806 European ancestry individuals		11q22.1	11	100585873	ARHGAP42	CNTN5 - RN7SL222P	ENSG00000149972	ENSG00000242165		226988	56102	rs11224302-T	rs11224302	0	11224302	intergenic_variant	1	0.1039	5E-14	13.301		0.0157	[0.011-0.02] unit decrease	Affymetrix, Illumina [33811881] (imputed)	N	HbA1c measurement	http://www.ebi.ac.uk/efo/EFO_0004541	GCST90002244	Genome-wide genotyping array, Targeted genotyping array [Genome-wide genotyping array|Metabochip]
2021-06-10	34059833	Chen J	2021-05-31	Nat Genet	www.ncbi.nlm.nih.gov/pubmed/34059833	The trans-ancestral genomic architecture of glycemic traits.	Glycated hemoglobin levels	146,806 European ancestry individuals		11q23.3	11	119110315	C2CD2L	C2CD2L			ENSG00000172375			rs617948-A	rs617948	0	617948	intron_variant	0	0.4912	7E-8	7.1549		0.0066	[0.0041-0.0091] unit decrease	Affymetrix, Illumina [33811881] (imputed)	N	HbA1c measurement	http://www.ebi.ac.uk/efo/EFO_0004541	GCST90002244	Genome-wide genotyping array, Targeted genotyping array [Genome-wide genotyping array|Metabochip]
2021-06-10	34059833	Chen J	2021-05-31	Nat Genet	www.ncbi.nlm.nih.gov/pubmed/34059833	The trans-ancestral genomic architecture of glycemic traits.	Glycated hemoglobin levels	146,806 European ancestry individuals		12p13.32	12	4219355	CCND2-AS1	HSPA8P5 - CCND2-AS1	ENSG00000256356	ENSG00000255920		119836	28626	rs117233107-A	rs117233107	0	117233107	intergenic_variant	1	0.0177	8E-11	10.0969		0.047	[0.033-0.061] unit decrease	Affymetrix, Illumina [33811881] (imputed)	N	HbA1c measurement	http://www.ebi.ac.uk/efo/EFO_0004541	GCST90002244	Genome-wide genotyping array, Targeted genotyping array [Genome-wide genotyping array|Metabochip]
2021-06-10	34059833	Chen J	2021-05-31	Nat Genet	www.ncbi.nlm.nih.gov/pubmed/34059833	The trans-ancestral genomic architecture of glycemic traits.	Glycated hemoglobin levels	146,806 European ancestry individuals		12p13.31	12	6966719	PHB2	PHB2			ENSG00000215021			rs2110073-T	rs2110073	0	2110073	intron_variant	0	0.0964	6E-9	8.22185		0.0121	[0.0078-0.0164] unit increase	Affymetrix, Illumina [33811881] (imputed)	N	HbA1c measurement	http://www.ebi.ac.uk/efo/EFO_0004541	GCST90002244	Genome-wide genotyping array, Targeted genotyping array [Genome-wide genotyping array|Metabochip]
2021-06-10	34059833	Chen J	2021-05-31	Nat Genet	www.ncbi.nlm.nih.gov/pubmed/34059833	The trans-ancestral genomic architecture of glycemic traits.	Glycated hemoglobin levels	146,806 European ancestry individuals		12q13.11	12	48118502	PFKM	PFKM			ENSG00000152556			rs4760682-A	rs4760682	0	4760682	missense_variant	0	0.7994	3E-20	19.5229		0.0164	[0.013-0.02] unit increase	Affymetrix, Illumina [33811881] (imputed)	N	HbA1c measurement	http://www.ebi.ac.uk/efo/EFO_0004541	GCST90002244	Genome-wide genotyping array, Targeted genotyping array [Genome-wide genotyping array|Metabochip]
2021-06-10	34059833	Chen J	2021-05-31	Nat Genet	www.ncbi.nlm.nih.gov/pubmed/34059833	The trans-ancestral genomic architecture of glycemic traits.	Glycated hemoglobin levels	146,806 European ancestry individuals		12q13.3	12	57252006	STAC3	STAC3 - R3HDM2	ENSG00000185482	ENSG00000179912		818	1756	rs11172134-A	rs11172134	0	11172134	intron_variant	1	0.2161	4E-6	5.39794		0.0064	[0.0033-0.0095] unit decrease	Affymetrix, Illumina [33811881] (imputed)	N	HbA1c measurement	http://www.ebi.ac.uk/efo/EFO_0004541	GCST90002244	Genome-wide genotyping array, Targeted genotyping array [Genome-wide genotyping array|Metabochip]
2021-06-10	34059833	Chen J	2021-05-31	Nat Genet	www.ncbi.nlm.nih.gov/pubmed/34059833	The trans-ancestral genomic architecture of glycemic traits.	Glycated hemoglobin levels	146,806 European ancestry individuals		12q24.12	12	111395984	SH2B3	LINC02356			ENSG00000257595			rs10774624-A	rs10774624	0	10774624	intergenic_variant	0	0.5231	4E-14	13.3979		0.0093	[0.0068-0.0118] unit increase	Affymetrix, Illumina [33811881] (imputed)	N	HbA1c measurement	http://www.ebi.ac.uk/efo/EFO_0004541	GCST90002244	Genome-wide genotyping array, Targeted genotyping array [Genome-wide genotyping array|Metabochip]
2021-06-10	34059833	Chen J	2021-05-31	Nat Genet	www.ncbi.nlm.nih.gov/pubmed/34059833	The trans-ancestral genomic architecture of glycemic traits.	Glycated hemoglobin levels	146,806 European ancestry individuals		12q24.13	12	112049014	NAA25	NAA25			ENSG00000111300			rs17696736-A	rs17696736	0	17696736	intron_variant	0	0.5692	5E-12	11.301		0.0085	[0.006-0.011] unit increase	Affymetrix, Illumina [33811881] (imputed)	N	HbA1c measurement	http://www.ebi.ac.uk/efo/EFO_0004541	GCST90002244	Genome-wide genotyping array, Targeted genotyping array [Genome-wide genotyping array|Metabochip]
2021-06-10	34059833	Chen J	2021-05-31	Nat Genet	www.ncbi.nlm.nih.gov/pubmed/34059833	The trans-ancestral genomic architecture of glycemic traits.	Glycated hemoglobin levels	146,806 European ancestry individuals		12q24.13	12	112580675	PTPN11	RPH3A			ENSG00000089169			rs4766971-A	rs4766971	0	4766971	intergenic_variant	0	0.0892	5E-8	7.30103		0.0102	[0.0059-0.0145] unit increase	Affymetrix, Illumina [33811881] (imputed)	N	HbA1c measurement	http://www.ebi.ac.uk/efo/EFO_0004541	GCST90002244	Genome-wide genotyping array, Targeted genotyping array [Genome-wide genotyping array|Metabochip]
2021-06-10	34059833	Chen J	2021-05-31	Nat Genet	www.ncbi.nlm.nih.gov/pubmed/34059833	The trans-ancestral genomic architecture of glycemic traits.	Glycated hemoglobin levels	146,806 European ancestry individuals		13q12.2	13	27913462	PDX1-AS1	PLUT			ENSG00000247381			rs11619319-A	rs11619319	0	11619319	intergenic_variant	0	0.7816	7E-8	7.1549		0.0078	[0.0049-0.0107] unit decrease	Affymetrix, Illumina [33811881] (imputed)	N	HbA1c measurement	http://www.ebi.ac.uk/efo/EFO_0004541	GCST90002244	Genome-wide genotyping array, Targeted genotyping array [Genome-wide genotyping array|Metabochip]
2021-06-10	34059833	Chen J	2021-05-31	Nat Genet	www.ncbi.nlm.nih.gov/pubmed/34059833	The trans-ancestral genomic architecture of glycemic traits.	Glycated hemoglobin levels	146,806 European ancestry individuals		13q13.1	13	32980164	KL	TOMM22P3 - KL	ENSG00000227604	ENSG00000133116		25763	36259	rs576674-A	rs576674	0	576674	intergenic_variant	1	0.8386	1E-6	6		0.0085	[0.005-0.012] unit decrease	Affymetrix, Illumina [33811881] (imputed)	N	HbA1c measurement	http://www.ebi.ac.uk/efo/EFO_0004541	GCST90002244	Genome-wide genotyping array, Targeted genotyping array [Genome-wide genotyping array|Metabochip]
2021-06-10	34059833	Chen J	2021-05-31	Nat Genet	www.ncbi.nlm.nih.gov/pubmed/34059833	The trans-ancestral genomic architecture of glycemic traits.	Glycated hemoglobin levels	146,806 European ancestry individuals		13q34	13	112698602	ATP11A	ATP11A			ENSG00000068650			rs76533333-A	rs76533333	0	76533333	intron_variant	0	0.9153	3E-29	28.5229		0.0265	[0.022-0.031] unit decrease	Affymetrix, Illumina [33811881] (imputed)	N	HbA1c measurement	http://www.ebi.ac.uk/efo/EFO_0004541	GCST90002244	Genome-wide genotyping array, Targeted genotyping array [Genome-wide genotyping array|Metabochip]
2021-06-10	34059833	Chen J	2021-05-31	Nat Genet	www.ncbi.nlm.nih.gov/pubmed/34059833	The trans-ancestral genomic architecture of glycemic traits.	Glycated hemoglobin levels	146,806 European ancestry individuals		6q23.3	6	135090090	HBS1L	HBS1L			ENSG00000112339			rs9376090-T	rs9376090	0	9376090	intergenic_variant	0	0.7331	2E-62	61.699		0.0247	[0.022-0.027] unit increase	Affymetrix, Illumina [33811881] (imputed)	N	HbA1c measurement	http://www.ebi.ac.uk/efo/EFO_0004541	GCST90002244	Genome-wide genotyping array, Targeted genotyping array [Genome-wide genotyping array|Metabochip]
2021-06-10	34059833	Chen J	2021-05-31	Nat Genet	www.ncbi.nlm.nih.gov/pubmed/34059833	The trans-ancestral genomic architecture of glycemic traits.	Glycated hemoglobin levels	146,806 European ancestry individuals		7p21.2	7	15020804	DGKB	GTF3AP5 - AGMO	ENSG00000225816	ENSG00000187546		34730	179513	rs10231021-A	rs10231021	0	10231021	intergenic_variant	1	0.5053	9E-14	13.0458		0.0089	[0.0064-0.0114] unit increase	Affymetrix, Illumina [33811881] (imputed)	N	HbA1c measurement	http://www.ebi.ac.uk/efo/EFO_0004541	GCST90002244	Genome-wide genotyping array, Targeted genotyping array [Genome-wide genotyping array|Metabochip]
2021-06-10	34059833	Chen J	2021-05-31	Nat Genet	www.ncbi.nlm.nih.gov/pubmed/34059833	The trans-ancestral genomic architecture of glycemic traits.	Glycated hemoglobin levels	146,806 European ancestry individuals		7p13	7	44186502	GCK	GCK			ENSG00000106633			rs2971670-T	rs2971670	0	2971670	intron_variant	0	0.1693	5E-88	87.301		0.0316	[0.028-0.035] unit increase	Affymetrix, Illumina [33811881] (imputed)	N	HbA1c measurement	http://www.ebi.ac.uk/efo/EFO_0004541	GCST90002244	Genome-wide genotyping array, Targeted genotyping array [Genome-wide genotyping array|Metabochip]
2021-06-10	34059833	Chen J	2021-05-31	Nat Genet	www.ncbi.nlm.nih.gov/pubmed/34059833	The trans-ancestral genomic architecture of glycemic traits.	Glycated hemoglobin levels	146,806 European ancestry individuals		19p13.11	19	17146992	MYO9B	MYO9B			ENSG00000099331			rs17533945-T	rs17533945	0	17533945	intron_variant	0	0.6009	2E-23	22.699		0.0128	[0.01-0.016] unit decrease	Affymetrix, Illumina [33811881] (imputed)	N	HbA1c measurement	http://www.ebi.ac.uk/efo/EFO_0004541	GCST90002244	Genome-wide genotyping array, Targeted genotyping array [Genome-wide genotyping array|Metabochip]
2021-06-10	34059833	Chen J	2021-05-31	Nat Genet	www.ncbi.nlm.nih.gov/pubmed/34059833	The trans-ancestral genomic architecture of glycemic traits.	Glycated hemoglobin levels	146,806 European ancestry individuals		19q13.11	19	32581179	PDCD5	DPY19L3 - PDCD5	ENSG00000178904	ENSG00000105185		95284	11	rs10405535-A	rs10405535	0	10405535	TF_binding_site_variant	1	0.2993	6E-14	13.2218		0.0122	[0.0091-0.0153] unit increase	Affymetrix, Illumina [33811881] (imputed)	N	HbA1c measurement	http://www.ebi.ac.uk/efo/EFO_0004541	GCST90002244	Genome-wide genotyping array, Targeted genotyping array [Genome-wide genotyping array|Metabochip]
2021-06-10	34059833	Chen J	2021-05-31	Nat Genet	www.ncbi.nlm.nih.gov/pubmed/34059833	The trans-ancestral genomic architecture of glycemic traits.	Glycated hemoglobin levels	146,806 European ancestry individuals		19q13.32	19	45657065	GIPR	RN7SL836P - GIPR	ENSG00000241226	ENSG00000010310		5260	11156	rs55872740-A	rs55872740	0	55872740	intergenic_variant	1	0.7026	5E-6	5.30103		0.0067	[0.004-0.0094] unit decrease	Affymetrix, Illumina [33811881] (imputed)	N	HbA1c measurement	http://www.ebi.ac.uk/efo/EFO_0004541	GCST90002244	Genome-wide genotyping array, Targeted genotyping array [Genome-wide genotyping array|Metabochip]
2021-06-10	34059833	Chen J	2021-05-31	Nat Genet	www.ncbi.nlm.nih.gov/pubmed/34059833	The trans-ancestral genomic architecture of glycemic traits.	Glycated hemoglobin levels	146,806 European ancestry individuals		20p11.21	20	25073447	VSX1	VSX1			ENSG00000100987			rs62217197-A	rs62217197	0	62217197	intergenic_variant	0	0.8028	3E-7	6.52288		0.0077	[0.0044-0.011] unit increase	Affymetrix, Illumina [33811881] (imputed)	N	HbA1c measurement	http://www.ebi.ac.uk/efo/EFO_0004541	GCST90002244	Genome-wide genotyping array, Targeted genotyping array [Genome-wide genotyping array|Metabochip]
2021-06-10	34059833	Chen J	2021-05-31	Nat Genet	www.ncbi.nlm.nih.gov/pubmed/34059833	The trans-ancestral genomic architecture of glycemic traits.	Glycated hemoglobin levels	146,806 European ancestry individuals		20q13.31	20	57415349	RBM38	RBM38 - HMGB1P1	ENSG00000132819	ENSG00000124097		6016	72610	rs737092-T	rs737092	0	737092	regulatory_region_variant	1	0.51	8E-9	8.09691		0.0073	[0.0048-0.0098] unit decrease	Affymetrix, Illumina [33811881] (imputed)	N	HbA1c measurement	http://www.ebi.ac.uk/efo/EFO_0004541	GCST90002244	Genome-wide genotyping array, Targeted genotyping array [Genome-wide genotyping array|Metabochip]
2021-06-10	34059833	Chen J	2021-05-31	Nat Genet	www.ncbi.nlm.nih.gov/pubmed/34059833	The trans-ancestral genomic architecture of glycemic traits.	Glycated hemoglobin levels	146,806 European ancestry individuals		22q12.3	22	37066896	TMPRSS6	TMPRSS6			ENSG00000187045			rs855791-A	rs855791	0	855791	missense_variant	0	0.4339	1E-56	56		0.0188	[0.016-0.021] unit increase	Affymetrix, Illumina [33811881] (imputed)	N	HbA1c measurement	http://www.ebi.ac.uk/efo/EFO_0004541	GCST90002244	Genome-wide genotyping array, Targeted genotyping array [Genome-wide genotyping array|Metabochip]
2021-06-10	34059833	Chen J	2021-05-31	Nat Genet	www.ncbi.nlm.nih.gov/pubmed/34059833	The trans-ancestral genomic architecture of glycemic traits.	Glycated hemoglobin levels	146,806 European ancestry individuals		22q13.2	22	42745901	A4GALT	A4GALT - Y_RNA	ENSG00000128274	ENSG00000223023		24603	16959	rs2143923-A	rs2143923	0	2143923	intergenic_variant	1	0.4836	4E-8	7.39794		0.0069	[0.0044-0.0094] unit increase	Affymetrix, Illumina [33811881] (imputed)	N	HbA1c measurement	http://www.ebi.ac.uk/efo/EFO_0004541	GCST90002244	Genome-wide genotyping array, Targeted genotyping array [Genome-wide genotyping array|Metabochip]
2021-06-10	34059833	Chen J	2021-05-31	Nat Genet	www.ncbi.nlm.nih.gov/pubmed/34059833	The trans-ancestral genomic architecture of glycemic traits.	Glycated hemoglobin levels	146,806 European ancestry individuals		Xq28	X	150936454	CD99L2	LINC02927 - RNU6-383P	ENSG00000230153	ENSG00000222796		15516	19040	rs184506746-T	rs184506746	0	184506746	intergenic_variant	1	0.0125	2E-8	7.69897		0.1709	[0.12-0.23] unit decrease	Affymetrix, Illumina [33811881] (imputed)	N	HbA1c measurement	http://www.ebi.ac.uk/efo/EFO_0004541	GCST90002244	Genome-wide genotyping array, Targeted genotyping array [Genome-wide genotyping array|Metabochip]
2021-06-10	34059833	Chen J	2021-05-31	Nat Genet	www.ncbi.nlm.nih.gov/pubmed/34059833	The trans-ancestral genomic architecture of glycemic traits.	Glycated hemoglobin levels	146,806 European ancestry individuals		Xq28	X	152882679	NSDHL	NSDHL - ZNF185	ENSG00000147383	ENSG00000147394		12950	15388	rs182859029-T	rs182859029	0	182859029	intergenic_variant	1	0.9936	8E-10	9.09691		0.2459	[0.17-0.32] unit increase	Affymetrix, Illumina [33811881] (imputed)	N	HbA1c measurement	http://www.ebi.ac.uk/efo/EFO_0004541	GCST90002244	Genome-wide genotyping array, Targeted genotyping array [Genome-wide genotyping array|Metabochip]
2021-06-10	34059833	Chen J	2021-05-31	Nat Genet	www.ncbi.nlm.nih.gov/pubmed/34059833	The trans-ancestral genomic architecture of glycemic traits.	Glycated hemoglobin levels	146,806 European ancestry individuals		7q11.23	7	73611645	MLXIPL	MLXIPL			ENSG00000009950			rs13234131-A	rs13234131	0	13234131	intron_variant	0	0.8747	2E-9	8.69897		0.0113	[0.0074-0.0152] unit decrease	Affymetrix, Illumina [33811881] (imputed)	N	HbA1c measurement	http://www.ebi.ac.uk/efo/EFO_0004541	GCST90002244	Genome-wide genotyping array, Targeted genotyping array [Genome-wide genotyping array|Metabochip]
2021-06-10	34059833	Chen J	2021-05-31	Nat Genet	www.ncbi.nlm.nih.gov/pubmed/34059833	The trans-ancestral genomic architecture of glycemic traits.	Glycated hemoglobin levels	146,806 European ancestry individuals		7q22.1	7	99333482	ARPC1A	ARPC1A			ENSG00000241685			rs2301889-A	rs2301889	0	2301889	intron_variant	0	0.9312	8E-6	5.09691		0.0119	[0.0066-0.0172] unit decrease	Affymetrix, Illumina [33811881] (imputed)	N	HbA1c measurement	http://www.ebi.ac.uk/efo/EFO_0004541	GCST90002244	Genome-wide genotyping array, Targeted genotyping array [Genome-wide genotyping array|Metabochip]
2021-06-10	34059833	Chen J	2021-05-31	Nat Genet	www.ncbi.nlm.nih.gov/pubmed/34059833	The trans-ancestral genomic architecture of glycemic traits.	Glycated hemoglobin levels	146,806 European ancestry individuals		7q31.32	7	123643895	ASB15	ASB15 - LMOD2	ENSG00000146809	ENSG00000170807		4414	11971	rs4731113-T	rs4731113	0	4731113	regulatory_region_variant	1	0.9579	5E-8	7.30103		0.0196	[0.012-0.027] unit increase	Affymetrix, Illumina [33811881] (imputed)	N	HbA1c measurement	http://www.ebi.ac.uk/efo/EFO_0004541	GCST90002244	Genome-wide genotyping array, Targeted genotyping array [Genome-wide genotyping array|Metabochip]
2021-06-10	34059833	Chen J	2021-05-31	Nat Genet	www.ncbi.nlm.nih.gov/pubmed/34059833	The trans-ancestral genomic architecture of glycemic traits.	Glycated hemoglobin levels	146,806 European ancestry individuals		8p11.21	8	41772887	ANK1	ANK1			ENSG00000029534			rs4737009-A	rs4737009	0	4737009	intron_variant	0	0.2426	8E-56	55.0969		0.0228	[0.02-0.026] unit increase	Affymetrix, Illumina [33811881] (imputed)	N	HbA1c measurement	http://www.ebi.ac.uk/efo/EFO_0004541	GCST90002244	Genome-wide genotyping array, Targeted genotyping array [Genome-wide genotyping array|Metabochip]
2021-06-10	34059833	Chen J	2021-05-31	Nat Genet	www.ncbi.nlm.nih.gov/pubmed/34059833	The trans-ancestral genomic architecture of glycemic traits.	Glycated hemoglobin levels	146,806 European ancestry individuals		8p11.21	8	41659062	ANK1	ANK1			ENSG00000029534			rs4317621-A	rs4317621	0	4317621	intron_variant	0	0.4207	8E-9	8.09691	(conditional)	0.0035	[0.00095-0.00605] unit decrease	Affymetrix, Illumina [33811881] (imputed)	N	HbA1c measurement	http://www.ebi.ac.uk/efo/EFO_0004541	GCST90002244	Genome-wide genotyping array, Targeted genotyping array [Genome-wide genotyping array|Metabochip]
2021-06-10	34059833	Chen J	2021-05-31	Nat Genet	www.ncbi.nlm.nih.gov/pubmed/34059833	The trans-ancestral genomic architecture of glycemic traits.	Glycated hemoglobin levels	146,806 European ancestry individuals		8p11.21	8	42527944	SLC20A2	SLC20A2			ENSG00000168575			rs6980507-A	rs6980507	0	6980507	intron_variant	0	0.3998	8E-20	19.0969		0.0109	[0.0084-0.0134] unit increase	Affymetrix, Illumina [33811881] (imputed)	N	HbA1c measurement	http://www.ebi.ac.uk/efo/EFO_0004541	GCST90002244	Genome-wide genotyping array, Targeted genotyping array [Genome-wide genotyping array|Metabochip]
2021-06-10	34059833	Chen J	2021-05-31	Nat Genet	www.ncbi.nlm.nih.gov/pubmed/34059833	The trans-ancestral genomic architecture of glycemic traits.	Glycated hemoglobin levels	146,806 European ancestry individuals		8q24.11	8	117173494	SLC30A8	SLC30A8			ENSG00000164756			rs11558471-A	rs11558471	0	11558471	3_prime_UTR_variant	0	0.6787	3E-25	24.5229		0.0151	[0.012-0.018] unit increase	Affymetrix, Illumina [33811881] (imputed)	N	HbA1c measurement	http://www.ebi.ac.uk/efo/EFO_0004541	GCST90002244	Genome-wide genotyping array, Targeted genotyping array [Genome-wide genotyping array|Metabochip]
2021-06-10	34059833	Chen J	2021-05-31	Nat Genet	www.ncbi.nlm.nih.gov/pubmed/34059833	The trans-ancestral genomic architecture of glycemic traits.	Glycated hemoglobin levels	146,806 European ancestry individuals		8q24.13	8	125469835	TRIB1	TRIB1AL			ENSG00000253111			rs2954021-A	rs2954021	0	2954021	intergenic_variant	0	0.4856	2E-10	9.69897		0.007	[0.0046-0.0094] unit decrease	Affymetrix, Illumina [33811881] (imputed)	N	HbA1c measurement	http://www.ebi.ac.uk/efo/EFO_0004541	GCST90002244	Genome-wide genotyping array, Targeted genotyping array [Genome-wide genotyping array|Metabochip]
2021-06-10	34059833	Chen J	2021-05-31	Nat Genet	www.ncbi.nlm.nih.gov/pubmed/34059833	The trans-ancestral genomic architecture of glycemic traits.	Glycated hemoglobin levels	146,806 European ancestry individuals		9p21.3	9	22134095	CDKN2B-AS1	CDKN2B-AS1			ENSG00000240498			rs10811661-T	rs10811661	0	10811661	intergenic_variant	0	0.8212	2E-14	13.699		0.0128	[0.0095-0.0161] unit increase	Affymetrix, Illumina [33811881] (imputed)	N	HbA1c measurement	http://www.ebi.ac.uk/efo/EFO_0004541	GCST90002244	Genome-wide genotyping array, Targeted genotyping array [Genome-wide genotyping array|Metabochip]
2021-06-10	34059833	Chen J	2021-05-31	Nat Genet	www.ncbi.nlm.nih.gov/pubmed/34059833	The trans-ancestral genomic architecture of glycemic traits.	Glycated hemoglobin levels	146,806 European ancestry individuals		9q21.2	9	77400508	VPS13A	VPS13A			ENSG00000197969			rs12351997-T	rs12351997	0	12351997	intron_variant	0	0.7966	4E-14	13.3979		0.0131	[0.0098-0.0164] unit decrease	Affymetrix, Illumina [33811881] (imputed)	N	HbA1c measurement	http://www.ebi.ac.uk/efo/EFO_0004541	GCST90002244	Genome-wide genotyping array, Targeted genotyping array [Genome-wide genotyping array|Metabochip]
2021-06-10	34059833	Chen J	2021-05-31	Nat Genet	www.ncbi.nlm.nih.gov/pubmed/34059833	The trans-ancestral genomic architecture of glycemic traits.	Glycated hemoglobin levels	146,806 European ancestry individuals		9q22.1	9	88880220	C9orf47	MIR4289 - PCNPP2	ENSG00000265873	ENSG00000225856		134315	90667	rs61750929-T	rs61750929	0	61750929	intergenic_variant	1	0.0606	9E-24	23.0458		0.0284	[0.023-0.034] unit decrease	Affymetrix, Illumina [33811881] (imputed)	N	HbA1c measurement	http://www.ebi.ac.uk/efo/EFO_0004541	GCST90002244	Genome-wide genotyping array, Targeted genotyping array [Genome-wide genotyping array|Metabochip]
2021-06-10	34059833	Chen J	2021-05-31	Nat Genet	www.ncbi.nlm.nih.gov/pubmed/34059833	The trans-ancestral genomic architecture of glycemic traits.	Glycated hemoglobin levels	146,806 European ancestry individuals		9q31.2	9	107749127	KLF4	RNU6-996P - RNU6-1064P	ENSG00000202308	ENSG00000222558		85881	48617	rs7042939-A	rs7042939	0	7042939	intergenic_variant	1	0.3982	1E-15	15		0.0102	[0.0077-0.0127] unit increase	Affymetrix, Illumina [33811881] (imputed)	N	HbA1c measurement	http://www.ebi.ac.uk/efo/EFO_0004541	GCST90002244	Genome-wide genotyping array, Targeted genotyping array [Genome-wide genotyping array|Metabochip]
2021-06-10	34059833	Chen J	2021-05-31	Nat Genet	www.ncbi.nlm.nih.gov/pubmed/34059833	The trans-ancestral genomic architecture of glycemic traits.	Glycated hemoglobin levels	146,806 European ancestry individuals		9q34.2	9	133278860	ABO	ABO - Y_RNA	ENSG00000175164	ENSG00000223023		2836	23610	rs649129-T	rs649129	0	649129	intergenic_variant	1	0.2173	3E-15	14.5229		0.0108	[0.0079-0.0137] unit increase	Affymetrix, Illumina [33811881] (imputed)	N	HbA1c measurement	http://www.ebi.ac.uk/efo/EFO_0004541	GCST90002244	Genome-wide genotyping array, Targeted genotyping array [Genome-wide genotyping array|Metabochip]
2021-06-10	34059833	Chen J	2021-05-31	Nat Genet	www.ncbi.nlm.nih.gov/pubmed/34059833	The trans-ancestral genomic architecture of glycemic traits.	Glycated hemoglobin levels	33,307 East Asian ancestry individuals		11q14.3	11	92964815	MTNR1B	SNRPGP16 - MTNR1B	ENSG00000255287	ENSG00000134640		27149	4836	rs10466351-T	rs10466351	0	10466351	intergenic_variant	1	0.4382	1E-10	10		0.0176	[0.012-0.023] unit increase	Affymetrix, Illumina [15728197] (imputed)	N	HbA1c measurement	http://www.ebi.ac.uk/efo/EFO_0004541	GCST90002243	Genome-wide genotyping array, Targeted genotyping array [Genome-wide genotyping array|Metabochip]
2021-06-10	34059833	Chen J	2021-05-31	Nat Genet	www.ncbi.nlm.nih.gov/pubmed/34059833	The trans-ancestral genomic architecture of glycemic traits.	Glycated hemoglobin levels	33,307 East Asian ancestry individuals		12p13.31	12	6966719	PHB2	PHB2			ENSG00000215021			rs2110073-T	rs2110073	0	2110073	intron_variant	0	0.0627	6E-7	6.22185		0.0306	[0.018-0.043] unit increase	Affymetrix, Illumina [15728197] (imputed)	N	HbA1c measurement	http://www.ebi.ac.uk/efo/EFO_0004541	GCST90002243	Genome-wide genotyping array, Targeted genotyping array [Genome-wide genotyping array|Metabochip]
2021-06-10	34059833	Chen J	2021-05-31	Nat Genet	www.ncbi.nlm.nih.gov/pubmed/34059833	The trans-ancestral genomic architecture of glycemic traits.	Glycated hemoglobin levels	33,307 East Asian ancestry individuals		14q32.11	14	89600107	FOXN3	FOXN3			ENSG00000053254			rs17776811-A	rs17776811	0	17776811	intron_variant	0	0.8493	4E-6	5.39794		0.0174	[0.01-0.0248] unit increase	Affymetrix, Illumina [15728197] (imputed)	N	HbA1c measurement	http://www.ebi.ac.uk/efo/EFO_0004541	GCST90002243	Genome-wide genotyping array, Targeted genotyping array [Genome-wide genotyping array|Metabochip]
2021-06-10	34059833	Chen J	2021-05-31	Nat Genet	www.ncbi.nlm.nih.gov/pubmed/34059833	The trans-ancestral genomic architecture of glycemic traits.	Glycated hemoglobin levels	33,307 East Asian ancestry individuals		16q24.3	16	88787321	PIEZO1	PIEZO1 - CDT1	ENSG00000103335	ENSG00000167513		2101	16468	rs837763-T	rs837763	0	837763	intergenic_variant	1	0.6153	5E-7	6.30103		0.0169	[0.0098-0.024] unit increase	Affymetrix, Illumina [15728197] (imputed)	N	HbA1c measurement	http://www.ebi.ac.uk/efo/EFO_0004541	GCST90002243	Genome-wide genotyping array, Targeted genotyping array [Genome-wide genotyping array|Metabochip]
2021-06-10	34059833	Chen J	2021-05-31	Nat Genet	www.ncbi.nlm.nih.gov/pubmed/34059833	The trans-ancestral genomic architecture of glycemic traits.	Glycated hemoglobin levels	33,307 East Asian ancestry individuals		17q25.3	17	78129114	TMC6	TMC6			ENSG00000141524			rs200350733-A	rs200350733	0	200350733	intron_variant	0	0.2329	5E-11	10.301		0.0306	[0.021-0.04] unit increase	Affymetrix, Illumina [15728197] (imputed)	N	HbA1c measurement	http://www.ebi.ac.uk/efo/EFO_0004541	GCST90002243	Genome-wide genotyping array, Targeted genotyping array [Genome-wide genotyping array|Metabochip]
2021-06-10	34059833	Chen J	2021-05-31	Nat Genet	www.ncbi.nlm.nih.gov/pubmed/34059833	The trans-ancestral genomic architecture of glycemic traits.	Glycated hemoglobin levels	33,307 East Asian ancestry individuals		17q25.3	17	82739582	FN3K	FN3K			ENSG00000167363			rs113373052-T	rs113373052	0	113373052	intron_variant	0	0.4662	1E-26	26		0.0281	[0.023-0.034] unit increase	Affymetrix, Illumina [15728197] (imputed)	N	HbA1c measurement	http://www.ebi.ac.uk/efo/EFO_0004541	GCST90002243	Genome-wide genotyping array, Targeted genotyping array [Genome-wide genotyping array|Metabochip]
2021-06-10	34059833	Chen J	2021-05-31	Nat Genet	www.ncbi.nlm.nih.gov/pubmed/34059833	The trans-ancestral genomic architecture of glycemic traits.	Glycated hemoglobin levels	33,307 East Asian ancestry individuals		19p13.11	19	17127603	MYO9B	MYO9B			ENSG00000099331			rs12982956-A	rs12982956	0	12982956	intron_variant	0	0.6145	7E-17	16.1549		0.0236	[0.018-0.029] unit increase	Affymetrix, Illumina [15728197] (imputed)	N	HbA1c measurement	http://www.ebi.ac.uk/efo/EFO_0004541	GCST90002243	Genome-wide genotyping array, Targeted genotyping array [Genome-wide genotyping array|Metabochip]
2021-06-10	34059833	Chen J	2021-05-31	Nat Genet	www.ncbi.nlm.nih.gov/pubmed/34059833	The trans-ancestral genomic architecture of glycemic traits.	Glycated hemoglobin levels	33,307 East Asian ancestry individuals		22q12.3	22	37066896	TMPRSS6	TMPRSS6			ENSG00000187045			rs855791-A	rs855791	0	855791	missense_variant	0	0.5388	1E-8	8		0.0163	[0.011-0.022] unit increase	Affymetrix, Illumina [15728197] (imputed)	N	HbA1c measurement	http://www.ebi.ac.uk/efo/EFO_0004541	GCST90002243	Genome-wide genotyping array, Targeted genotyping array [Genome-wide genotyping array|Metabochip]
2021-06-10	34059833	Chen J	2021-05-31	Nat Genet	www.ncbi.nlm.nih.gov/pubmed/34059833	The trans-ancestral genomic architecture of glycemic traits.	Glycated hemoglobin levels	33,307 East Asian ancestry individuals		2q24.3	2	168897652	G6PC2	SPC25			ENSG00000152253			rs151057583-T	rs151057583	0	151057583	intergenic_variant	0	0.8988	1E-13	13	(conditional)	0.0186	[0.0084-0.0288] unit increase	Affymetrix, Illumina [15728197] (imputed)	N	HbA1c measurement	http://www.ebi.ac.uk/efo/EFO_0004541	GCST90002243	Genome-wide genotyping array, Targeted genotyping array [Genome-wide genotyping array|Metabochip]
2021-06-10	34059833	Chen J	2021-05-31	Nat Genet	www.ncbi.nlm.nih.gov/pubmed/34059833	The trans-ancestral genomic architecture of glycemic traits.	Glycated hemoglobin levels	146,806 European ancestry individuals		1p36.32	1	3775163	SMIM1	SMIM1			ENSG00000235169			rs1175549-A	rs1175549	0	1175549	intron_variant	0	0.7548	7E-13	12.1549		0.0098	[0.0069-0.0127] unit increase	Affymetrix, Illumina [33811881] (imputed)	N	HbA1c measurement	http://www.ebi.ac.uk/efo/EFO_0004541	GCST90002244	Genome-wide genotyping array, Targeted genotyping array [Genome-wide genotyping array|Metabochip]
2021-06-10	34059833	Chen J	2021-05-31	Nat Genet	www.ncbi.nlm.nih.gov/pubmed/34059833	The trans-ancestral genomic architecture of glycemic traits.	Glycated hemoglobin levels	146,806 European ancestry individuals		1p36.11	1	25202547	SYF2	IFITM3P7 - SYF2	ENSG00000233419	ENSG00000117614		77093	19729	rs2375278-A	rs2375278	0	2375278	intergenic_variant	1	0.173	1E-11	11		0.0112	[0.0079-0.0145] unit increase	Affymetrix, Illumina [33811881] (imputed)	N	HbA1c measurement	http://www.ebi.ac.uk/efo/EFO_0004541	GCST90002244	Genome-wide genotyping array, Targeted genotyping array [Genome-wide genotyping array|Metabochip]
2021-06-10	34059833	Chen J	2021-05-31	Nat Genet	www.ncbi.nlm.nih.gov/pubmed/34059833	The trans-ancestral genomic architecture of glycemic traits.	Glycated hemoglobin levels	146,806 European ancestry individuals		1q21.3	1	150968149	CERS2	CERS2			ENSG00000143418			rs267738-T	rs267738	0	267738	missense_variant	0	0.7902	1E-11	11		0.0109	[0.0078-0.014] unit increase	Affymetrix, Illumina [33811881] (imputed)	N	HbA1c measurement	http://www.ebi.ac.uk/efo/EFO_0004541	GCST90002244	Genome-wide genotyping array, Targeted genotyping array [Genome-wide genotyping array|Metabochip]
2021-06-10	34059833	Chen J	2021-05-31	Nat Genet	www.ncbi.nlm.nih.gov/pubmed/34059833	The trans-ancestral genomic architecture of glycemic traits.	Glycated hemoglobin levels	146,806 European ancestry individuals		1q22	1	155305762	FDPS	PKLR - FDPS	ENSG00000143627	ENSG00000160752		4324	2986	rs7534795-T	rs7534795	0	7534795	intergenic_variant	1	0.2575	2E-9	8.69897		0.01	[0.0069-0.0131] unit increase	Affymetrix, Illumina [33811881] (imputed)	N	HbA1c measurement	http://www.ebi.ac.uk/efo/EFO_0004541	GCST90002244	Genome-wide genotyping array, Targeted genotyping array [Genome-wide genotyping array|Metabochip]
2021-06-10	34059833	Chen J	2021-05-31	Nat Genet	www.ncbi.nlm.nih.gov/pubmed/34059833	The trans-ancestral genomic architecture of glycemic traits.	Glycated hemoglobin levels	146,806 European ancestry individuals		1q23.1	1	158638145	SPTA1	SPTA1			ENSG00000163554			rs857725-T	rs857725	0	857725	stop_gained	0	0.7281	5E-55	54.301		0.0208	[0.018-0.024] unit decrease	Affymetrix, Illumina [33811881] (imputed)	N	HbA1c measurement	http://www.ebi.ac.uk/efo/EFO_0004541	GCST90002244	Genome-wide genotyping array, Targeted genotyping array [Genome-wide genotyping array|Metabochip]
2021-06-10	34059833	Chen J	2021-05-31	Nat Genet	www.ncbi.nlm.nih.gov/pubmed/34059833	The trans-ancestral genomic architecture of glycemic traits.	Glycated hemoglobin levels	146,806 European ancestry individuals		1q32.1	1	203684416	ATP2B4	ATP2B4			ENSG00000058668			rs7547793-A	rs7547793	0	7547793	intron_variant	0	0.1303	7E-9	8.1549		0.0118	[0.0077-0.0159] unit decrease	Affymetrix, Illumina [33811881] (imputed)	N	HbA1c measurement	http://www.ebi.ac.uk/efo/EFO_0004541	GCST90002244	Genome-wide genotyping array, Targeted genotyping array [Genome-wide genotyping array|Metabochip]
2021-06-10	34059833	Chen J	2021-05-31	Nat Genet	www.ncbi.nlm.nih.gov/pubmed/34059833	The trans-ancestral genomic architecture of glycemic traits.	Glycated hemoglobin levels	146,806 European ancestry individuals		1q32.3	1	213972388	PROX1-AS1	PROX1-AS1			ENSG00000230461			rs340882-C	rs340882	0	340882	intergenic_variant	0	0.4106	1E-10	10		0.0084	[0.0059-0.0109] unit decrease	Affymetrix, Illumina [33811881] (imputed)	N	HbA1c measurement	http://www.ebi.ac.uk/efo/EFO_0004541	GCST90002244	Genome-wide genotyping array, Targeted genotyping array [Genome-wide genotyping array|Metabochip]
2021-06-10	34059833	Chen J	2021-05-31	Nat Genet	www.ncbi.nlm.nih.gov/pubmed/34059833	The trans-ancestral genomic architecture of glycemic traits.	Glycated hemoglobin levels	146,806 European ancestry individuals		2p23.3	2	23870886	ATAD2B	ATAD2B			ENSG00000119778			rs12612492-T	rs12612492	0	12612492	intron_variant	0	0.1249	2E-26	25.699		0.0188	[0.015-0.023] unit increase	Affymetrix, Illumina [33811881] (imputed)	N	HbA1c measurement	http://www.ebi.ac.uk/efo/EFO_0004541	GCST90002244	Genome-wide genotyping array, Targeted genotyping array [Genome-wide genotyping array|Metabochip]
2021-06-10	34059833	Chen J	2021-05-31	Nat Genet	www.ncbi.nlm.nih.gov/pubmed/34059833	The trans-ancestral genomic architecture of glycemic traits.	Glycated hemoglobin levels	146,806 European ancestry individuals		2p23.3	2	26058590	RAB10	RAB10			ENSG00000084733			rs1560868-A	rs1560868	0	1560868	intron_variant	0	0.214	9E-6	5.04576		0.0077	[0.0044-0.011] unit decrease	Affymetrix, Illumina [33811881] (imputed)	N	HbA1c measurement	http://www.ebi.ac.uk/efo/EFO_0004541	GCST90002244	Genome-wide genotyping array, Targeted genotyping array [Genome-wide genotyping array|Metabochip]
2021-06-10	34059833	Chen J	2021-05-31	Nat Genet	www.ncbi.nlm.nih.gov/pubmed/34059833	The trans-ancestral genomic architecture of glycemic traits.	Glycated hemoglobin levels	146,806 European ancestry individuals		2p21	2	43222246	ZFP36L2	LINC01126			ENSG00000279873			rs1367173-T	rs1367173	0	1367173	intergenic_variant	0	0.121	2E-14	13.699		0.0152	[0.011-0.019] unit decrease	Affymetrix, Illumina [33811881] (imputed)	N	HbA1c measurement	http://www.ebi.ac.uk/efo/EFO_0004541	GCST90002244	Genome-wide genotyping array, Targeted genotyping array [Genome-wide genotyping array|Metabochip]
2021-06-10	34059833	Chen J	2021-05-31	Nat Genet	www.ncbi.nlm.nih.gov/pubmed/34059833	The trans-ancestral genomic architecture of glycemic traits.	Glycated hemoglobin levels	146,806 European ancestry individuals		2p16.3	2	48360059	FOXN2	FOXN2			ENSG00000170802			rs17037289-A	rs17037289	0	17037289	intron_variant	0	0.7494	2E-9	8.69897		0.0089	[0.006-0.0118] unit decrease	Affymetrix, Illumina [33811881] (imputed)	N	HbA1c measurement	http://www.ebi.ac.uk/efo/EFO_0004541	GCST90002244	Genome-wide genotyping array, Targeted genotyping array [Genome-wide genotyping array|Metabochip]
2021-06-10	34059833	Chen J	2021-05-31	Nat Genet	www.ncbi.nlm.nih.gov/pubmed/34059833	The trans-ancestral genomic architecture of glycemic traits.	Glycated hemoglobin levels	146,806 European ancestry individuals		2p13.3	2	68712367	ARHGAP25	ARHGAP25			ENSG00000163219			rs4854444-T	rs4854444	0	4854444	intergenic_variant	0	0.7363	1E-6	6		0.0059	[0.003-0.0088] unit increase	Affymetrix, Illumina [33811881] (imputed)	N	HbA1c measurement	http://www.ebi.ac.uk/efo/EFO_0004541	GCST90002244	Genome-wide genotyping array, Targeted genotyping array [Genome-wide genotyping array|Metabochip]
2021-06-10	34059833	Chen J	2021-05-31	Nat Genet	www.ncbi.nlm.nih.gov/pubmed/34059833	The trans-ancestral genomic architecture of glycemic traits.	Glycated hemoglobin levels	146,806 European ancestry individuals		2q31.1	2	168906638	G6PC2	G6PC2, SPC25			ENSG00000152254, ENSG00000152253			rs560887-T	rs560887	0	560887	intron_variant	0	0.301	6E-122	121.222		0.0307	[0.028-0.033] unit decrease	Affymetrix, Illumina [33811881] (imputed)	N	HbA1c measurement	http://www.ebi.ac.uk/efo/EFO_0004541	GCST90002244	Genome-wide genotyping array, Targeted genotyping array [Genome-wide genotyping array|Metabochip]
2021-06-10	34059833	Chen J	2021-05-31	Nat Genet	www.ncbi.nlm.nih.gov/pubmed/34059833	The trans-ancestral genomic architecture of glycemic traits.	Glycated hemoglobin levels	146,806 European ancestry individuals		2q24.3	2	168892181	SPC25	SPC25			ENSG00000152253			rs150171632-T	rs150171632	0	150171632	intergenic_variant	0	0.0096	1E-8	8	(conditional)	0.0327	[0.016-0.049] unit decrease	Affymetrix, Illumina [33811881] (imputed)	N	HbA1c measurement	http://www.ebi.ac.uk/efo/EFO_0004541	GCST90002244	Genome-wide genotyping array, Targeted genotyping array [Genome-wide genotyping array|Metabochip]
2021-06-10	34059833	Chen J	2021-05-31	Nat Genet	www.ncbi.nlm.nih.gov/pubmed/34059833	The trans-ancestral genomic architecture of glycemic traits.	Glycated hemoglobin levels	146,806 European ancestry individuals		2q31.1	2	168900420	G6PC2	SPC25			ENSG00000152253			rs540524-A	rs540524	0	540524	intergenic_variant	0	0.6302	4E-32	31.3979	(conditional)	0.0018	[-0.00075-0.00435] unit decrease	Affymetrix, Illumina [33811881] (imputed)	N	HbA1c measurement	http://www.ebi.ac.uk/efo/EFO_0004541	GCST90002244	Genome-wide genotyping array, Targeted genotyping array [Genome-wide genotyping array|Metabochip]
2021-06-10	34059833	Chen J	2021-05-31	Nat Genet	www.ncbi.nlm.nih.gov/pubmed/34059833	The trans-ancestral genomic architecture of glycemic traits.	Glycated hemoglobin levels	146,806 European ancestry individuals		2q31.1	2	174427636	SCRN3	SCRN3			ENSG00000144306			rs17256082-T	rs17256082	0	17256082	intron_variant	0	0.666	3E-8	7.52288		0.0069	[0.0044-0.0094] unit decrease	Affymetrix, Illumina [33811881] (imputed)	N	HbA1c measurement	http://www.ebi.ac.uk/efo/EFO_0004541	GCST90002244	Genome-wide genotyping array, Targeted genotyping array [Genome-wide genotyping array|Metabochip]
2021-06-10	34059833	Chen J	2021-05-31	Nat Genet	www.ncbi.nlm.nih.gov/pubmed/34059833	The trans-ancestral genomic architecture of glycemic traits.	Glycated hemoglobin levels	6,647 African American individuals		5p15.31	5	6902602	MIR4278	LINC02196			ENSG00000250974			rs13164333-C	rs13164333	0	13164333	intergenic_variant	0	0.1442	1E-8	8		0.0687	[0.046-0.092] unit increase	Affymetrix, Illumina [26614666] (imputed)	N	HbA1c measurement	http://www.ebi.ac.uk/efo/EFO_0004541	GCST90002242	Genome-wide genotyping array, Targeted genotyping array [Genome-wide genotyping array|Metabochip]
2021-06-10	34059833	Chen J	2021-05-31	Nat Genet	www.ncbi.nlm.nih.gov/pubmed/34059833	The trans-ancestral genomic architecture of glycemic traits.	Glycated hemoglobin levels	6,647 African American individuals		11p15.4	11	5227002	HBB	HBB			ENSG00000244734			rs77121243-A	rs77121243	1	334	missense_variant	0	0.0744	1E-9	9		0.1079	[0.07-0.146] unit decrease	Affymetrix, Illumina [26614666] (imputed)	N	HbA1c measurement	http://www.ebi.ac.uk/efo/EFO_0004541	GCST90002242	Genome-wide genotyping array, Targeted genotyping array [Genome-wide genotyping array|Metabochip]
2021-06-10	34059833	Chen J	2021-05-31	Nat Genet	www.ncbi.nlm.nih.gov/pubmed/34059833	The trans-ancestral genomic architecture of glycemic traits.	Glycated hemoglobin levels	6,647 African American individuals		11p15.4	11	5814294	OR52N2	OR52N2, TRIM5			ENSG00000180988, ENSG00000132256			rs116006800-T	rs116006800	0	116006800	intron_variant	0	0.0222	2E-6	5.69897		0.1445	[0.088-0.201] unit decrease	Affymetrix, Illumina [26614666] (imputed)	N	HbA1c measurement	http://www.ebi.ac.uk/efo/EFO_0004541	GCST90002242	Genome-wide genotyping array, Targeted genotyping array [Genome-wide genotyping array|Metabochip]
2021-06-10	34059833	Chen J	2021-05-31	Nat Genet	www.ncbi.nlm.nih.gov/pubmed/34059833	The trans-ancestral genomic architecture of glycemic traits.	Glycated hemoglobin levels	6,647 African American individuals		15q25.1	15	78803616	ADAMTS7	ADAMTS7			ENSG00000136378			rs114189680-T	rs114189680	0	114189680	intron_variant	0	0.0254	4E-7	6.39794		0.1428	[0.086-0.199] unit decrease	Affymetrix, Illumina [26614666] (imputed)	N	HbA1c measurement	http://www.ebi.ac.uk/efo/EFO_0004541	GCST90002242	Genome-wide genotyping array, Targeted genotyping array [Genome-wide genotyping array|Metabochip]
2021-06-10	34059833	Chen J	2021-05-31	Nat Genet	www.ncbi.nlm.nih.gov/pubmed/34059833	The trans-ancestral genomic architecture of glycemic traits.	Glycated hemoglobin levels	6,647 African American individuals		Xq28	X	154536002	G6PD	G6PD			ENSG00000160211			rs1050828-T	rs1050828	0	1050828	missense_variant	0	0.1246	5E-124	123.301		0.307	[0.28-0.33] unit decrease	Affymetrix, Illumina [26614666] (imputed)	N	HbA1c measurement	http://www.ebi.ac.uk/efo/EFO_0004541	GCST90002242	Genome-wide genotyping array, Targeted genotyping array [Genome-wide genotyping array|Metabochip]
2021-06-10	34059833	Chen J	2021-05-31	Nat Genet	www.ncbi.nlm.nih.gov/pubmed/34059833	The trans-ancestral genomic architecture of glycemic traits.	Glycated hemoglobin levels	33,307 East Asian ancestry individuals		1q22	1	156303555	VHLL	VHLL - CCT3	ENSG00000189030	ENSG00000163468		4248	5413	rs12127403-A	rs12127403	0	12127403	intergenic_variant	1	0.7379	8E-19	18.0969		0.0283	[0.022-0.035] unit increase	Affymetrix, Illumina [15728197] (imputed)	N	HbA1c measurement	http://www.ebi.ac.uk/efo/EFO_0004541	GCST90002243	Genome-wide genotyping array, Targeted genotyping array [Genome-wide genotyping array|Metabochip]
2021-06-10	34059833	Chen J	2021-05-31	Nat Genet	www.ncbi.nlm.nih.gov/pubmed/34059833	The trans-ancestral genomic architecture of glycemic traits.	Glycated hemoglobin levels	33,307 East Asian ancestry individuals		1q23.1	1	158645912	SPTA1	SPTA1			ENSG00000163554			rs857676-A	rs857676	0	857676	intron_variant	0	0.6294	8E-12	11.0969		0.0198	[0.014-0.025] unit increase	Affymetrix, Illumina [15728197] (imputed)	N	HbA1c measurement	http://www.ebi.ac.uk/efo/EFO_0004541	GCST90002243	Genome-wide genotyping array, Targeted genotyping array [Genome-wide genotyping array|Metabochip]
2021-06-10	34059833	Chen J	2021-05-31	Nat Genet	www.ncbi.nlm.nih.gov/pubmed/34059833	The trans-ancestral genomic architecture of glycemic traits.	Glycated hemoglobin levels	33,307 East Asian ancestry individuals		2p21	2	44964941	SIX3	SIX3 - KRTCAP2P1	ENSG00000138083	ENSG00000231848		18870	31472	rs12712928-C	rs12712928	0	12712928	regulatory_region_variant	1	0.3904	2E-15	14.699		0.0234	[0.018-0.029] unit increase	Affymetrix, Illumina [15728197] (imputed)	N	HbA1c measurement	http://www.ebi.ac.uk/efo/EFO_0004541	GCST90002243	Genome-wide genotyping array, Targeted genotyping array [Genome-wide genotyping array|Metabochip]
2021-06-10	34059833	Chen J	2021-05-31	Nat Genet	www.ncbi.nlm.nih.gov/pubmed/34059833	The trans-ancestral genomic architecture of glycemic traits.	Glycated hemoglobin levels	33,307 East Asian ancestry individuals		2q31.1	2	168914910	G6PC2	SPC25 - ABCB11	ENSG00000152253	ENSG00000073734		1539	588	rs13419326-A	rs13419326	0	13419326	intergenic_variant	1	0.6824	7E-18	17.1549		0.0244	[0.019-0.03] unit decrease	Affymetrix, Illumina [15728197] (imputed)	N	HbA1c measurement	http://www.ebi.ac.uk/efo/EFO_0004541	GCST90002243	Genome-wide genotyping array, Targeted genotyping array [Genome-wide genotyping array|Metabochip]
2021-06-10	34059833	Chen J	2021-05-31	Nat Genet	www.ncbi.nlm.nih.gov/pubmed/34059833	The trans-ancestral genomic architecture of glycemic traits.	Glycated hemoglobin levels	33,307 East Asian ancestry individuals		3q29	3	196151052	LINC00885	LINC00885			ENSG00000224652			rs9846651-T	rs9846651	0	9846651	intergenic_variant	0	0.485	2E-9	8.69897		0.0165	[0.011-0.022] unit increase	Affymetrix, Illumina [15728197] (imputed)	N	HbA1c measurement	http://www.ebi.ac.uk/efo/EFO_0004541	GCST90002243	Genome-wide genotyping array, Targeted genotyping array [Genome-wide genotyping array|Metabochip]
2021-06-10	34059833	Chen J	2021-05-31	Nat Genet	www.ncbi.nlm.nih.gov/pubmed/34059833	The trans-ancestral genomic architecture of glycemic traits.	Glycated hemoglobin levels	33,307 East Asian ancestry individuals		4q25	4	109996470	EGF	EGF			ENSG00000138798			rs2299002-A	rs2299002	0	2299002	intron_variant	0	0.7429	1E-12	12		0.0217	[0.016-0.028] unit increase	Affymetrix, Illumina [15728197] (imputed)	N	HbA1c measurement	http://www.ebi.ac.uk/efo/EFO_0004541	GCST90002243	Genome-wide genotyping array, Targeted genotyping array [Genome-wide genotyping array|Metabochip]
2021-06-10	34059833	Chen J	2021-05-31	Nat Genet	www.ncbi.nlm.nih.gov/pubmed/34059833	The trans-ancestral genomic architecture of glycemic traits.	Glycated hemoglobin levels	33,307 East Asian ancestry individuals		6p22.3	6	20682391	CDKAL1	CDKAL1			ENSG00000145996			rs35612982-T	rs35612982	0	35612982	intron_variant	0	0.6038	7E-14	13.1549		0.0212	[0.016-0.027] unit decrease	Affymetrix, Illumina [15728197] (imputed)	N	HbA1c measurement	http://www.ebi.ac.uk/efo/EFO_0004541	GCST90002243	Genome-wide genotyping array, Targeted genotyping array [Genome-wide genotyping array|Metabochip]
2021-06-10	34059833	Chen J	2021-05-31	Nat Genet	www.ncbi.nlm.nih.gov/pubmed/34059833	The trans-ancestral genomic architecture of glycemic traits.	Glycated hemoglobin levels	33,307 East Asian ancestry individuals		6p22.2	6	26090951	HFE	H2BC4, HFE			ENSG00000180596, ENSG00000010704			rs1799945-C	rs1799945	0	1799945	missense_variant	0	0.9636	3E-6	5.52288		0.0348	[0.02-0.05] unit increase	Affymetrix, Illumina [15728197] (imputed)	N	HbA1c measurement	http://www.ebi.ac.uk/efo/EFO_0004541	GCST90002243	Genome-wide genotyping array, Targeted genotyping array [Genome-wide genotyping array|Metabochip]
2021-06-10	34059833	Chen J	2021-05-31	Nat Genet	www.ncbi.nlm.nih.gov/pubmed/34059833	The trans-ancestral genomic architecture of glycemic traits.	Glycated hemoglobin levels	33,307 East Asian ancestry individuals		6q23.3	6	135098493	HBS1L	HBS1L			ENSG00000112339			rs9389268-A	rs9389268	0	9389268	intergenic_variant	0	0.7101	4E-15	14.3979		0.0251	[0.019-0.031] unit increase	Affymetrix, Illumina [15728197] (imputed)	N	HbA1c measurement	http://www.ebi.ac.uk/efo/EFO_0004541	GCST90002243	Genome-wide genotyping array, Targeted genotyping array [Genome-wide genotyping array|Metabochip]
2021-06-10	34059833	Chen J	2021-05-31	Nat Genet	www.ncbi.nlm.nih.gov/pubmed/34059833	The trans-ancestral genomic architecture of glycemic traits.	Glycated hemoglobin levels	33,307 East Asian ancestry individuals		7p13	7	44189469	GCK	GCK			ENSG00000106633			rs1799884-T	rs1799884	0	1799884	intergenic_variant	0	0.1941	2E-23	22.699		0.0333	[0.027-0.04] unit increase	Affymetrix, Illumina [15728197] (imputed)	N	HbA1c measurement	http://www.ebi.ac.uk/efo/EFO_0004541	GCST90002243	Genome-wide genotyping array, Targeted genotyping array [Genome-wide genotyping array|Metabochip]
2021-06-10	34059833	Chen J	2021-05-31	Nat Genet	www.ncbi.nlm.nih.gov/pubmed/34059833	The trans-ancestral genomic architecture of glycemic traits.	Glycated hemoglobin levels	33,307 East Asian ancestry individuals		8p11.21	8	41772887	ANK1	ANK1			ENSG00000029534			rs4737009-A	rs4737009	0	4737009	intron_variant	0	0.5074	2E-16	15.699		0.022	[0.017-0.027] unit increase	Affymetrix, Illumina [15728197] (imputed)	N	HbA1c measurement	http://www.ebi.ac.uk/efo/EFO_0004541	GCST90002243	Genome-wide genotyping array, Targeted genotyping array [Genome-wide genotyping array|Metabochip]
2021-06-10	34059833	Chen J	2021-05-31	Nat Genet	www.ncbi.nlm.nih.gov/pubmed/34059833	The trans-ancestral genomic architecture of glycemic traits.	Glycated hemoglobin levels	33,307 East Asian ancestry individuals		8q24.11	8	117179236	SLC30A8	SLC30A8 - MED30	ENSG00000164756	ENSG00000164758		2522	341477	rs35859536-T	rs35859536	0	35859536	intergenic_variant	1	0.4346	2E-12	11.699		0.0195	[0.014-0.025] unit decrease	Affymetrix, Illumina [15728197] (imputed)	N	HbA1c measurement	http://www.ebi.ac.uk/efo/EFO_0004541	GCST90002243	Genome-wide genotyping array, Targeted genotyping array [Genome-wide genotyping array|Metabochip]
2021-06-10	34059833	Chen J	2021-05-31	Nat Genet	www.ncbi.nlm.nih.gov/pubmed/34059833	The trans-ancestral genomic architecture of glycemic traits.	Glycated hemoglobin levels	33,307 East Asian ancestry individuals		9q31.2	9	107774651	KLF4	RNU6-996P - RNU6-1064P	ENSG00000202308	ENSG00000222558		111405	23093	rs1467311-A	rs1467311	0	1467311	intergenic_variant	1	0.7828	3E-6	5.52288		0.015	[0.0085-0.0215] unit decrease	Affymetrix, Illumina [15728197] (imputed)	N	HbA1c measurement	http://www.ebi.ac.uk/efo/EFO_0004541	GCST90002243	Genome-wide genotyping array, Targeted genotyping array [Genome-wide genotyping array|Metabochip]
2021-06-10	34059833	Chen J	2021-05-31	Nat Genet	www.ncbi.nlm.nih.gov/pubmed/34059833	The trans-ancestral genomic architecture of glycemic traits.	Glycated hemoglobin levels	33,307 East Asian ancestry individuals		9q34.2	9	133278860	ABO	ABO - Y_RNA	ENSG00000175164	ENSG00000223023		2836	23610	rs649129-T	rs649129	0	649129	intergenic_variant	1	0.2343	9E-8	7.04576		0.0183	[0.012-0.025] unit increase	Affymetrix, Illumina [15728197] (imputed)	N	HbA1c measurement	http://www.ebi.ac.uk/efo/EFO_0004541	GCST90002243	Genome-wide genotyping array, Targeted genotyping array [Genome-wide genotyping array|Metabochip]
2021-06-10	34059833	Chen J	2021-05-31	Nat Genet	www.ncbi.nlm.nih.gov/pubmed/34059833	The trans-ancestral genomic architecture of glycemic traits.	Glycated hemoglobin levels	33,307 East Asian ancestry individuals		10p13	10	12265895	CDC123	CDC123 - RN7SL198P	ENSG00000151465	ENSG00000264036		15306	62237	rs11257655-T	rs11257655	0	11257655	regulatory_region_variant	1	0.5012	8E-6	5.09691		0.0118	[0.0063-0.0173] unit increase	Affymetrix, Illumina [15728197] (imputed)	N	HbA1c measurement	http://www.ebi.ac.uk/efo/EFO_0004541	GCST90002243	Genome-wide genotyping array, Targeted genotyping array [Genome-wide genotyping array|Metabochip]
2021-06-10	34059833	Chen J	2021-05-31	Nat Genet	www.ncbi.nlm.nih.gov/pubmed/34059833	The trans-ancestral genomic architecture of glycemic traits.	Glycated hemoglobin levels	33,307 East Asian ancestry individuals		11p15.5	11	263042	PSMD13	COX8BP - NLRP6	ENSG00000289568	ENSG00000174885		9484	15365	rs7113235-A	rs7113235	0	7113235	intergenic_variant	1	0.4293	4E-9	8.39794		0.0165	[0.011-0.022] unit increase	Affymetrix, Illumina [15728197] (imputed)	N	HbA1c measurement	http://www.ebi.ac.uk/efo/EFO_0004541	GCST90002243	Genome-wide genotyping array, Targeted genotyping array [Genome-wide genotyping array|Metabochip]
2021-06-10	34059833	Chen J	2021-05-31	Nat Genet	www.ncbi.nlm.nih.gov/pubmed/34059833	The trans-ancestral genomic architecture of glycemic traits.	Glycated hemoglobin levels	33,307 East Asian ancestry individuals		11p15.4	11	2836067	KCNQ1	KCNQ1			ENSG00000053918			rs234864-A	rs234864	0	234864	intron_variant	0	0.6582	2E-12	11.699		0.0219	[0.016-0.028] unit decrease	Affymetrix, Illumina [15728197] (imputed)	N	HbA1c measurement	http://www.ebi.ac.uk/efo/EFO_0004541	GCST90002243	Genome-wide genotyping array, Targeted genotyping array [Genome-wide genotyping array|Metabochip]
2021-06-10	34059833	Chen J	2021-05-31	Nat Genet	www.ncbi.nlm.nih.gov/pubmed/34059833	The trans-ancestral genomic architecture of glycemic traits.	Glycated hemoglobin levels	33,307 East Asian ancestry individuals		11q12.2	11	61886620	FADS3	FADS3			ENSG00000221968			rs77980989-A	rs77980989	0	77980989	intron_variant	0	0.43	2E-8	7.69897		0.018	[0.012-0.024] unit increase	Affymetrix, Illumina [15728197] (imputed)	N	HbA1c measurement	http://www.ebi.ac.uk/efo/EFO_0004541	GCST90002243	Genome-wide genotyping array, Targeted genotyping array [Genome-wide genotyping array|Metabochip]

### Sheet: HDL_250626-EFO_0004612
DATE ADDED TO CATALOG	PUBMEDID	FIRST AUTHOR	DATE	JOURNAL	LINK	STUDY	DISEASE/TRAIT	INITIAL SAMPLE SIZE	REPLICATION SAMPLE SIZE	REGION	CHR_ID	CHR_POS	REPORTED GENE(S)	MAPPED_GENE	UPSTREAM_GENE_ID	DOWNSTREAM_GENE_ID	SNP_GENE_IDS	UPSTREAM_GENE_DISTANCE	DOWNSTREAM_GENE_DISTANCE	STRONGEST SNP-RISK ALLELE	SNPS	MERGED	SNP_ID_CURRENT	CONTEXT	INTERGENIC	RISK ALLELE FREQUENCY	P-VALUE	PVALUE_MLOG	P-VALUE (TEXT)	OR or BETA	95% CI (TEXT)	PLATFORM [SNPS PASSING QC]	CNV	MAPPED_TRAIT	MAPPED_TRAIT_URI	STUDY ACCESSION	GENOTYPING TECHNOLOGY
2021-01-28	31087446	Han S	2019-05-13	Genet Epidemiol	www.ncbi.nlm.nih.gov/pubmed/31087446	Exome chip-driven association study of lipidemia in >14,000 Koreans and evaluation of genetic effect on identified variants between different ethnic groups.	HDL cholesterol levels	13,890 Korean ancestry individuals					Intergenic							chr11:116586283-?	chr11:116586283	0			1	NR	4E-25	24.3979		1.6085	unit increase	Illumina [240075]	N	HDL cholesterol change measurement	http://www.ebi.ac.uk/efo/EFO_0007805	GCST011019	Exome genotyping array [Exome array]
2021-01-28	31087446	Han S	2019-05-13	Genet Epidemiol	www.ncbi.nlm.nih.gov/pubmed/31087446	Exome chip-driven association study of lipidemia in >14,000 Koreans and evaluation of genetic effect on identified variants between different ethnic groups.	HDL cholesterol levels	13,890 Korean ancestry individuals					HECTD4							chr12:112645401-?	chr12:112645401	0			1	NR	3E-18	17.5229		1.4897	unit decrease	Illumina [240075]	N	HDL cholesterol change measurement	http://www.ebi.ac.uk/efo/EFO_0007805	GCST011019	Exome genotyping array [Exome array]
2021-01-28	31087446	Han S	2019-05-13	Genet Epidemiol	www.ncbi.nlm.nih.gov/pubmed/31087446	Exome chip-driven association study of lipidemia in >14,000 Koreans and evaluation of genetic effect on identified variants between different ethnic groups.	HDL cholesterol levels	13,890 Korean ancestry individuals					LIPC							chr15:58723675-?	chr15:58723675	0			1	NR	4E-40	39.3979		1.9952	unit increase	Illumina [240075]	N	HDL cholesterol change measurement	http://www.ebi.ac.uk/efo/EFO_0007805	GCST011019	Exome genotyping array [Exome array]
2021-01-28	31087446	Han S	2019-05-13	Genet Epidemiol	www.ncbi.nlm.nih.gov/pubmed/31087446	Exome chip-driven association study of lipidemia in >14,000 Koreans and evaluation of genetic effect on identified variants between different ethnic groups.	HDL cholesterol levels	13,890 Korean ancestry individuals					Intergenic							chr16:56993324-?	Chr16:56993324	0			1	NR	3E-75	74.5229		3.2594	unit increase	Illumina [240075]	N	HDL cholesterol change measurement	http://www.ebi.ac.uk/efo/EFO_0007805	GCST011019	Exome genotyping array [Exome array]
2021-01-28	31087446	Han S	2019-05-13	Genet Epidemiol	www.ncbi.nlm.nih.gov/pubmed/31087446	Exome chip-driven association study of lipidemia in >14,000 Koreans and evaluation of genetic effect on identified variants between different ethnic groups.	HDL cholesterol levels	13,890 Korean ancestry individuals					Intergenic							chr19:45422946-?	Chr19:45422946	0			1	NR	3E-15	14.5229		1.7976	unit decrease	Illumina [240075]	N	HDL cholesterol change measurement	http://www.ebi.ac.uk/efo/EFO_0007805	GCST011019	Exome genotyping array [Exome array]
2021-01-28	31087446	Han S	2019-05-13	Genet Epidemiol	www.ncbi.nlm.nih.gov/pubmed/31087446	Exome chip-driven association study of lipidemia in >14,000 Koreans and evaluation of genetic effect on identified variants between different ethnic groups.	HDL cholesterol levels	13,890 Korean ancestry individuals					Intergenic							chr8:19830921-?	chr8:19830921	0			1	NR	4E-26	25.3979		2.0974	unit increase	Illumina [240075]	N	HDL cholesterol change measurement	http://www.ebi.ac.uk/efo/EFO_0007805	GCST011019	Exome genotyping array [Exome array]
2021-01-28	31087446	Han S	2019-05-13	Genet Epidemiol	www.ncbi.nlm.nih.gov/pubmed/31087446	Exome chip-driven association study of lipidemia in >14,000 Koreans and evaluation of genetic effect on identified variants between different ethnic groups.	HDL cholesterol levels	13,890 Korean ancestry individuals					ABCA1							chr9:107664301-?	Chr9:107664301	0			1	NR	3E-19	18.5229		1.6082	unit decrease	Illumina [240075]	N	HDL cholesterol change measurement	http://www.ebi.ac.uk/efo/EFO_0007805	GCST011019	Exome genotyping array [Exome array]
2020-04-17	30371334	Tuteja S	2018-10-01	J Am Heart Assoc	www.ncbi.nlm.nih.gov/pubmed/30371334	Genetic Variants Associated With Plasma Lipids Are Associated With the Lipid Response to Niacin.	HDL cholesterol change in response to niacin in statin-treated individuals	up to 1,034 European ancestry cases, up to 1,020 European ancestry controls		16q13	16	56959412	CETP	HERPUD1 - CETP	ENSG00000051108	ENSG00000087237		14548	2511	rs3764261-?	rs3764261	0	3764261	intergenic_variant	1	0.28	2E-8	7.69897		0.178	unit increase	Illumina [177496]	N	HDL cholesterol change measurement, response to statin, trait in response to vitamin B3	http://www.ebi.ac.uk/efo/EFO_0007805, http://purl.obolibrary.org/obo/GO_0036273, http://purl.obolibrary.org/obo/OBA_2040014	GCST009880	Targeted genotyping array [Metabochip]
2020-05-28	32109663	Feitosa MF	2020-02-14	Atherosclerosis	www.ncbi.nlm.nih.gov/pubmed/32109663	Gene discovery for high-density lipoprotein cholesterol level change over time in prospective family studies.	HDL cholesterol levels	3,567 European ancestry men, 4,171 European ancestry women		2p25.1	2	9014813	KIDINS220	MBOAT2 - HMGB1P25	ENSG00000143797	ENSG00000230886		11104	3480	rs2048537-T	rs2048537	0	2048537	intergenic_variant	1	0.55	3E-7	6.52288		0.08	[0.041-0.119] unit increase	Affymetrix, Illumina [6523511] (imputed)	N	HDL cholesterol change measurement	http://www.ebi.ac.uk/efo/EFO_0007805	GCST009996	Genome-wide genotyping array
2020-05-28	32109663	Feitosa MF	2020-02-14	Atherosclerosis	www.ncbi.nlm.nih.gov/pubmed/32109663	Gene discovery for high-density lipoprotein cholesterol level change over time in prospective family studies.	HDL cholesterol levels	3,567 European ancestry men, 4,171 European ancestry women		2q24.1	2	156070451	NR4A2	LINC01876			ENSG00000226383			rs13032427-T	rs13032427	0	13032427	intergenic_variant	0	0.22	9E-7	6.04576		0.1	[0.061-0.139] unit increase	Affymetrix, Illumina [6523511] (imputed)	N	HDL cholesterol change measurement	http://www.ebi.ac.uk/efo/EFO_0007805	GCST009996	Genome-wide genotyping array
2020-05-28	32109663	Feitosa MF	2020-02-14	Atherosclerosis	www.ncbi.nlm.nih.gov/pubmed/32109663	Gene discovery for high-density lipoprotein cholesterol level change over time in prospective family studies.	HDL cholesterol levels	3,567 European ancestry men, 4,171 European ancestry women		9q34.13	9	132158158	NTNG2	MED27 - NTNG2	ENSG00000160563	ENSG00000196358		78291	3900	rs11243647-G	rs11243647	0	11243647	intergenic_variant	1	0.21	1E-7	7		0.11	[0.071-0.149] unit increase	Affymetrix, Illumina [6523511] (imputed)	N	HDL cholesterol change measurement	http://www.ebi.ac.uk/efo/EFO_0007805	GCST009996	Genome-wide genotyping array
2020-05-28	32109663	Feitosa MF	2020-02-14	Atherosclerosis	www.ncbi.nlm.nih.gov/pubmed/32109663	Gene discovery for high-density lipoprotein cholesterol level change over time in prospective family studies.	HDL cholesterol levels	3,567 European ancestry men, 4,171 European ancestry women		10q23.1	10	86079952	GRID1	GRID1			ENSG00000182771			rs147116709-A	rs147116709	0	147116709	intron_variant	0	0.013	5E-10	9.30103		0.47	[0.31-0.63] unit increase	Affymetrix, Illumina [6523511] (imputed)	N	HDL cholesterol change measurement	http://www.ebi.ac.uk/efo/EFO_0007805	GCST009996	Genome-wide genotyping array
2020-05-28	32109663	Feitosa MF	2020-02-14	Atherosclerosis	www.ncbi.nlm.nih.gov/pubmed/32109663	Gene discovery for high-density lipoprotein cholesterol level change over time in prospective family studies.	HDL cholesterol levels	3,567 European ancestry men, 4,171 European ancestry women		13q14.2	13	48809176	LOC107984559	PSME2P2 - FNDC3A	ENSG00000225131	ENSG00000102531		37349	166736	rs369681417-A	rs369681417	0	369681417	intergenic_variant	1	0.02	7E-7	6.1549		0.31	[0.19-0.43] unit increase	Affymetrix, Illumina [6523511] (imputed)	N	HDL cholesterol change measurement	http://www.ebi.ac.uk/efo/EFO_0007805	GCST009996	Genome-wide genotyping array
2020-05-28	32109663	Feitosa MF	2020-02-14	Atherosclerosis	www.ncbi.nlm.nih.gov/pubmed/32109663	Gene discovery for high-density lipoprotein cholesterol level change over time in prospective family studies.	HDL cholesterol levels	3,567 European ancestry men, 4,171 European ancestry women		14q23.2	14	64183588	SYNE2	ESR2, SYNE2			ENSG00000140009, ENSG00000054654			rs11846882-C	rs11846882	0	11846882	intron_variant	0	0.02	2E-7	6.69897		0.32	[0.2-0.44] unit increase	Affymetrix, Illumina [6523511] (imputed)	N	HDL cholesterol change measurement	http://www.ebi.ac.uk/efo/EFO_0007805	GCST009996	Genome-wide genotyping array
2020-05-28	32109663	Feitosa MF	2020-02-14	Atherosclerosis	www.ncbi.nlm.nih.gov/pubmed/32109663	Gene discovery for high-density lipoprotein cholesterol level change over time in prospective family studies.	HDL cholesterol levels	3,567 European ancestry men, 4,171 European ancestry women		15q25.1	15	80247256	CTXND1, LINC01314	CTXND1			ENSG00000259417			rs990225-T	rs990225	0	990225	intron_variant	0	0.71	8E-7	6.09691		0.09	[0.051-0.129] unit decrease	Affymetrix, Illumina [6523511] (imputed)	N	HDL cholesterol change measurement	http://www.ebi.ac.uk/efo/EFO_0007805	GCST009996	Genome-wide genotyping array
2020-05-28	32109663	Feitosa MF	2020-02-14	Atherosclerosis	www.ncbi.nlm.nih.gov/pubmed/32109663	Gene discovery for high-density lipoprotein cholesterol level change over time in prospective family studies.	HDL cholesterol levels	3,567 European ancestry men, 4,171 European ancestry women		17q24.3	17	69184917	ABCA10	ABCA10			ENSG00000154263			rs370479509-TAC	rs370479509	1	142309537	intron_variant	0	0.19	9E-7	6.04576		0.11	[0.071-0.149] unit increase	Affymetrix, Illumina [6523511] (imputed)	N	HDL cholesterol change measurement	http://www.ebi.ac.uk/efo/EFO_0007805	GCST009996	Genome-wide genotyping array
2020-05-28	32109663	Feitosa MF	2020-02-14	Atherosclerosis	www.ncbi.nlm.nih.gov/pubmed/32109663	Gene discovery for high-density lipoprotein cholesterol level change over time in prospective family studies.	HDL cholesterol levels	3,567 European ancestry men, 4,171 European ancestry women		21q21.3	21	26486620	CYYR1	CYYR1, CYYR1-AS1			ENSG00000166265, ENSG00000197934			rs71329836-A	rs71329836	0	71329836	intron_variant	0	0.15	9E-7	6.04576		0.12	[0.081-0.159] unit increase	Affymetrix, Illumina [6523511] (imputed)	N	HDL cholesterol change measurement	http://www.ebi.ac.uk/efo/EFO_0007805	GCST009996	Genome-wide genotyping array
2020-05-28	32109663	Feitosa MF	2020-02-14	Atherosclerosis	www.ncbi.nlm.nih.gov/pubmed/32109663	Gene discovery for high-density lipoprotein cholesterol level change over time in prospective family studies.	HDL cholesterol levels	3,567 European ancestry men, 4,171 European ancestry women		4q31.23	4	150168879	DCLK2	DCLK2			ENSG00000170390			rs28549386-C	rs28549386	0	28549386	intron_variant	0	0.3	5E-7	6.30103	(women)	0.12	[0.081-0.159] unit decrease	Affymetrix, Illumina [6523511] (imputed)	N	HDL cholesterol change measurement	http://www.ebi.ac.uk/efo/EFO_0007805	GCST009996	Genome-wide genotyping array
2020-05-28	32109663	Feitosa MF	2020-02-14	Atherosclerosis	www.ncbi.nlm.nih.gov/pubmed/32109663	Gene discovery for high-density lipoprotein cholesterol level change over time in prospective family studies.	HDL cholesterol levels	3,567 European ancestry men, 4,171 European ancestry women		17q24.3	17	70634590	LOC105371884, KCNJ2	CALM2P1 - CASC17	ENSG00000267170	ENSG00000260785		392829	463184	rs76062157-G	rs76062157	0	76062157	intergenic_variant	1	0.01	6E-7	6.22185	(women)	0.53	[0.31-0.75] unit decrease	Affymetrix, Illumina [6523511] (imputed)	N	HDL cholesterol change measurement	http://www.ebi.ac.uk/efo/EFO_0007805	GCST009996	Genome-wide genotyping array
2020-05-28	32109663	Feitosa MF	2020-02-14	Atherosclerosis	www.ncbi.nlm.nih.gov/pubmed/32109663	Gene discovery for high-density lipoprotein cholesterol level change over time in prospective family studies.	HDL cholesterol levels	3,567 European ancestry men, 4,171 European ancestry women		10q23.1	10	86079952	GRID1	GRID1			ENSG00000182771			rs147116709-A	rs147116709	0	147116709	intron_variant	0	0.01	3E-8	7.52288	(women)	0.58	[0.38-0.78] unit increase	Affymetrix, Illumina [6523511] (imputed)	N	HDL cholesterol change measurement	http://www.ebi.ac.uk/efo/EFO_0007805	GCST009996	Genome-wide genotyping array
2017-09-21	28736931	Rotroff DM	2017-07-24	Clin Pharmacol Ther	www.ncbi.nlm.nih.gov/pubmed/28736931	Genetic Variants in HSD17B3, SMAD3, and IPO11 Impact Circulating Lipids in Response to Fenofibrate in Individuals With Type 2 Diabetes.	HDL cholesterol change in response to fenofibrate in statin-treated type 2 diabetes	781 European ancestry individuals, 138 African American ancestry individuals, 345 unknown ancestry individuals		1p22.1	1	91758510	TGFBR3	TGFBR3			ENSG00000069702			rs3738441-?	rs3738441	0	3738441	intron_variant	0	NR	9E-7	6.04576	(AA)	0.039	unit increase	Affymetrix, Illumina [8129838] (imputed)	N	HDL cholesterol change measurement, response to simvastatin, response to fenofibrate	http://www.ebi.ac.uk/efo/EFO_0007805, http://purl.obolibrary.org/obo/GO_1903491, http://purl.obolibrary.org/obo/GO_1901557	GCST004763	Genome-wide genotyping array
2017-09-21	28736931	Rotroff DM	2017-07-24	Clin Pharmacol Ther	www.ncbi.nlm.nih.gov/pubmed/28736931	Genetic Variants in HSD17B3, SMAD3, and IPO11 Impact Circulating Lipids in Response to Fenofibrate in Individuals With Type 2 Diabetes.	HDL cholesterol change in response to fenofibrate in statin-treated type 2 diabetes	781 European ancestry individuals, 138 African American ancestry individuals, 345 unknown ancestry individuals		2p23.3	2	25175973	intergenic	POMC - LINC01381	ENSG00000115138	ENSG00000230452		7070	28340	rs2028196-?	rs2028196	0	2028196	intergenic_variant	1	NR	9E-7	6.04576		0.013	unit decrease	Affymetrix, Illumina [8129838] (imputed)	N	HDL cholesterol change measurement, response to simvastatin, response to fenofibrate	http://www.ebi.ac.uk/efo/EFO_0007805, http://purl.obolibrary.org/obo/GO_1903491, http://purl.obolibrary.org/obo/GO_1901557	GCST004763	Genome-wide genotyping array
2017-09-21	28736931	Rotroff DM	2017-07-24	Clin Pharmacol Ther	www.ncbi.nlm.nih.gov/pubmed/28736931	Genetic Variants in HSD17B3, SMAD3, and IPO11 Impact Circulating Lipids in Response to Fenofibrate in Individuals With Type 2 Diabetes.	HDL cholesterol change in response to fenofibrate in statin-treated type 2 diabetes	781 European ancestry individuals, 138 African American ancestry individuals, 345 unknown ancestry individuals		2q22.3	2	147192553	LOC105373670	LINC01911 - RNU6-692P	ENSG00000231040	ENSG00000207225		290615	215789	rs1597595-?	rs1597595	0	1597595	intergenic_variant	1	NR	7E-7	6.1549	(AA)	0.025	unit increase	Affymetrix, Illumina [8129838] (imputed)	N	HDL cholesterol change measurement, response to simvastatin, response to fenofibrate	http://www.ebi.ac.uk/efo/EFO_0007805, http://purl.obolibrary.org/obo/GO_1903491, http://purl.obolibrary.org/obo/GO_1901557	GCST004763	Genome-wide genotyping array
2017-09-21	28736931	Rotroff DM	2017-07-24	Clin Pharmacol Ther	www.ncbi.nlm.nih.gov/pubmed/28736931	Genetic Variants in HSD17B3, SMAD3, and IPO11 Impact Circulating Lipids in Response to Fenofibrate in Individuals With Type 2 Diabetes.	HDL cholesterol change in response to fenofibrate in statin-treated type 2 diabetes	781 European ancestry individuals, 138 African American ancestry individuals, 345 unknown ancestry individuals		5q14.1	5	80705351	MSH3	MSH3			ENSG00000113318			rs7709909-?	rs7709909	0	7709909	intron_variant	0	NR	1E-8	8	(AA)	0.045	unit decrease	Affymetrix, Illumina [8129838] (imputed)	N	HDL cholesterol change measurement, response to simvastatin, response to fenofibrate	http://www.ebi.ac.uk/efo/EFO_0007805, http://purl.obolibrary.org/obo/GO_1903491, http://purl.obolibrary.org/obo/GO_1901557	GCST004763	Genome-wide genotyping array
2017-09-21	28736931	Rotroff DM	2017-07-24	Clin Pharmacol Ther	www.ncbi.nlm.nih.gov/pubmed/28736931	Genetic Variants in HSD17B3, SMAD3, and IPO11 Impact Circulating Lipids in Response to Fenofibrate in Individuals With Type 2 Diabetes.	HDL cholesterol change in response to fenofibrate in statin-treated type 2 diabetes	781 European ancestry individuals, 138 African American ancestry individuals, 345 unknown ancestry individuals		17p13.1	17	9445693	STX8	STX8			ENSG00000170310			rs7214842-?	rs7214842	0	7214842	intron_variant	0	NR	1E-6	6	(AA)	0.024	unit increase	Affymetrix, Illumina [8129838] (imputed)	N	HDL cholesterol change measurement, response to simvastatin, response to fenofibrate	http://www.ebi.ac.uk/efo/EFO_0007805, http://purl.obolibrary.org/obo/GO_1903491, http://purl.obolibrary.org/obo/GO_1901557	GCST004763	Genome-wide genotyping array
2017-09-21	28736931	Rotroff DM	2017-07-24	Clin Pharmacol Ther	www.ncbi.nlm.nih.gov/pubmed/28736931	Genetic Variants in HSD17B3, SMAD3, and IPO11 Impact Circulating Lipids in Response to Fenofibrate in Individuals With Type 2 Diabetes.	HDL cholesterol change in response to fenofibrate in statin-treated type 2 diabetes	781 European ancestry individuals, 138 African American ancestry individuals, 345 unknown ancestry individuals		22q13.31	22	46458337	CELSR1	CELSR1			ENSG00000075275			rs71313049-?	rs71313049	0	71313049	intron_variant	0	NR	7E-7	6.1549	(AA)	0.043	unit decrease	Affymetrix, Illumina [8129838] (imputed)	N	HDL cholesterol change measurement, response to simvastatin, response to fenofibrate	http://www.ebi.ac.uk/efo/EFO_0007805, http://purl.obolibrary.org/obo/GO_1903491, http://purl.obolibrary.org/obo/GO_1901557	GCST004763	Genome-wide genotyping array
2016-12-20	27002377	Irvin MR	2016-07-01	Pharmacogenet Genomics	www.ncbi.nlm.nih.gov/pubmed/27002377	A genome-wide study of lipid response to fenofibrate in Caucasians: a combined analysis of the GOLDN and ACCORD studies.	Response to fenofibrate (HDL cholesterol levels)	1,594 European ancestry individuals	350 Hispanic individuals, 138 African American individuals				AP4E1							chr15:51235835-?	chr15:51235835	0			1	NR	5E-7	6.30103	(European)	0.06143	[0.036-0.087] unit decrease	Affymetrix [6982258] (imputed)	N	HDL cholesterol change measurement, response to fenofibrate	http://www.ebi.ac.uk/efo/EFO_0007805, http://purl.obolibrary.org/obo/GO_1901557	GCST003485	Genome-wide genotyping array
2016-12-20	27002377	Irvin MR	2016-07-01	Pharmacogenet Genomics	www.ncbi.nlm.nih.gov/pubmed/27002377	A genome-wide study of lipid response to fenofibrate in Caucasians: a combined analysis of the GOLDN and ACCORD studies.	Response to fenofibrate (HDL cholesterol levels)	1,594 European ancestry individuals	350 Hispanic individuals, 138 African American individuals				BNC2, CNTLN							chr9:16979194-?	chr9:16979194	0			1	NR	9E-6	5.04576	(European)	0.02482	[-0.00078-0.05042] unit decrease	Affymetrix [6982258] (imputed)	N	HDL cholesterol change measurement, response to fenofibrate	http://www.ebi.ac.uk/efo/EFO_0007805, http://purl.obolibrary.org/obo/GO_1901557	GCST003485	Genome-wide genotyping array
2016-12-20	27002377	Irvin MR	2016-07-01	Pharmacogenet Genomics	www.ncbi.nlm.nih.gov/pubmed/27002377	A genome-wide study of lipid response to fenofibrate in Caucasians: a combined analysis of the GOLDN and ACCORD studies.	Response to fenofibrate (HDL cholesterol levels)	1,594 European ancestry individuals	350 Hispanic individuals, 138 African American individuals				DUSP16, CREBL2							chr12:12727200-?	chr12:12727200	0			1	NR	9E-6	5.04576	(European)	0.0487	[0.028-0.069] unit increase	Affymetrix [6982258] (imputed)	N	HDL cholesterol change measurement, response to fenofibrate	http://www.ebi.ac.uk/efo/EFO_0007805, http://purl.obolibrary.org/obo/GO_1901557	GCST003485	Genome-wide genotyping array
2016-12-20	27002377	Irvin MR	2016-07-01	Pharmacogenet Genomics	www.ncbi.nlm.nih.gov/pubmed/27002377	A genome-wide study of lipid response to fenofibrate in Caucasians: a combined analysis of the GOLDN and ACCORD studies.	Response to fenofibrate (HDL cholesterol levels)	1,594 European ancestry individuals	350 Hispanic individuals, 138 African American individuals				HFM1, CDC7							chr1:91944137-?	chr1:91944137	0			1	NR	3E-6	5.52288	(European)	0.03538	[0.0092-0.0615] unit decrease	Affymetrix [6982258] (imputed)	N	HDL cholesterol change measurement, response to fenofibrate	http://www.ebi.ac.uk/efo/EFO_0007805, http://purl.obolibrary.org/obo/GO_1901557	GCST003485	Genome-wide genotyping array
2016-12-20	27002377	Irvin MR	2016-07-01	Pharmacogenet Genomics	www.ncbi.nlm.nih.gov/pubmed/27002377	A genome-wide study of lipid response to fenofibrate in Caucasians: a combined analysis of the GOLDN and ACCORD studies.	Response to fenofibrate (HDL cholesterol levels)	1,594 European ancestry individuals	350 Hispanic individuals, 138 African American individuals				HIBADH							chr7:27614112-?	chr7:27614112	0			1	NR	3E-6	5.52288	(European)	0.01886	[0.0045-0.0332] unit decrease	Affymetrix [6982258] (imputed)	N	HDL cholesterol change measurement, response to fenofibrate	http://www.ebi.ac.uk/efo/EFO_0007805, http://purl.obolibrary.org/obo/GO_1901557	GCST003485	Genome-wide genotyping array
2016-12-20	27002377	Irvin MR	2016-07-01	Pharmacogenet Genomics	www.ncbi.nlm.nih.gov/pubmed/27002377	A genome-wide study of lipid response to fenofibrate in Caucasians: a combined analysis of the GOLDN and ACCORD studies.	Response to fenofibrate (HDL cholesterol levels)	1,594 European ancestry individuals	350 Hispanic individuals, 138 African American individuals				LINC00348, DACH1							chr13:71763633-?	chr13:71763633	0			1	NR	6E-6	5.22185	(European)	0.02145	[0.00032-0.04258] unit decrease	Affymetrix [6982258] (imputed)	N	HDL cholesterol change measurement, response to fenofibrate	http://www.ebi.ac.uk/efo/EFO_0007805, http://purl.obolibrary.org/obo/GO_1901557	GCST003485	Genome-wide genotyping array
2016-12-20	27002377	Irvin MR	2016-07-01	Pharmacogenet Genomics	www.ncbi.nlm.nih.gov/pubmed/27002377	A genome-wide study of lipid response to fenofibrate in Caucasians: a combined analysis of the GOLDN and ACCORD studies.	Response to fenofibrate (HDL cholesterol levels)	1,594 European ancestry individuals	350 Hispanic individuals, 138 African American individuals				LMO1, STK33							chr11:8398757-?	chr11:8398757	0			1	NR	2E-6	5.69897	(European)	0.05053	[0.024-0.077] unit decrease	Affymetrix [6982258] (imputed)	N	HDL cholesterol change measurement, response to fenofibrate	http://www.ebi.ac.uk/efo/EFO_0007805, http://purl.obolibrary.org/obo/GO_1901557	GCST003485	Genome-wide genotyping array
2016-12-20	27002377	Irvin MR	2016-07-01	Pharmacogenet Genomics	www.ncbi.nlm.nih.gov/pubmed/27002377	A genome-wide study of lipid response to fenofibrate in Caucasians: a combined analysis of the GOLDN and ACCORD studies.	Response to fenofibrate (HDL cholesterol levels)	1,594 European ancestry individuals	350 Hispanic individuals, 138 African American individuals				NONE, LPHN2							chr1:81874455-?	chr1:81874455	0			1	NR	9E-6	5.04576	(European)	0.03997	[0.013-0.067] unit decrease	Affymetrix [6982258] (imputed)	N	HDL cholesterol change measurement, response to fenofibrate	http://www.ebi.ac.uk/efo/EFO_0007805, http://purl.obolibrary.org/obo/GO_1901557	GCST003485	Genome-wide genotyping array
2016-12-20	27002377	Irvin MR	2016-07-01	Pharmacogenet Genomics	www.ncbi.nlm.nih.gov/pubmed/27002377	A genome-wide study of lipid response to fenofibrate in Caucasians: a combined analysis of the GOLDN and ACCORD studies.	Response to fenofibrate (HDL cholesterol levels)	1,594 European ancestry individuals	350 Hispanic individuals, 138 African American individuals				PITPNM3							chr17:6437220-?	chr17:6437220	0			1	NR	7E-6	5.1549	(European)	0.04826	[0.02-0.076] unit decrease	Affymetrix [6982258] (imputed)	N	HDL cholesterol change measurement, response to fenofibrate	http://www.ebi.ac.uk/efo/EFO_0007805, http://purl.obolibrary.org/obo/GO_1901557	GCST003485	Genome-wide genotyping array
2016-12-20	27002377	Irvin MR	2016-07-01	Pharmacogenet Genomics	www.ncbi.nlm.nih.gov/pubmed/27002377	A genome-wide study of lipid response to fenofibrate in Caucasians: a combined analysis of the GOLDN and ACCORD studies.	Response to fenofibrate (HDL cholesterol levels)	1,594 European ancestry individuals	350 Hispanic individuals, 138 African American individuals				SATB1							chr3:18404279-?	chr3:18404279	0			1	NR	6E-6	5.22185	(European)	0.04321	[0.021-0.066] unit increase	Affymetrix [6982258] (imputed)	N	HDL cholesterol change measurement, response to fenofibrate	http://www.ebi.ac.uk/efo/EFO_0007805, http://purl.obolibrary.org/obo/GO_1901557	GCST003485	Genome-wide genotyping array
2016-12-20	27002377	Irvin MR	2016-07-01	Pharmacogenet Genomics	www.ncbi.nlm.nih.gov/pubmed/27002377	A genome-wide study of lipid response to fenofibrate in Caucasians: a combined analysis of the GOLDN and ACCORD studies.	Response to fenofibrate (HDL cholesterol levels)	1,594 European ancestry individuals	350 Hispanic individuals, 138 African American individuals				SGK223							chr8:8219349-?	chr8:8219349	0			1	NR	9E-6	5.04576	(European)	0.02634	[0.013-0.04] unit decrease	Affymetrix [6982258] (imputed)	N	HDL cholesterol change measurement, response to fenofibrate	http://www.ebi.ac.uk/efo/EFO_0007805, http://purl.obolibrary.org/obo/GO_1901557	GCST003485	Genome-wide genotyping array
2016-12-20	27002377	Irvin MR	2016-07-01	Pharmacogenet Genomics	www.ncbi.nlm.nih.gov/pubmed/27002377	A genome-wide study of lipid response to fenofibrate in Caucasians: a combined analysis of the GOLDN and ACCORD studies.	Response to fenofibrate (HDL cholesterol levels)	1,594 European ancestry individuals	350 Hispanic individuals, 138 African American individuals				SOGA2, NDUFV2							chr18:8858808-?	chr18:8858808	0			1	NR	7E-7	6.1549	(European)	0.03304	[0.015-0.051] unit decrease	Affymetrix [6982258] (imputed)	N	HDL cholesterol change measurement, response to fenofibrate	http://www.ebi.ac.uk/efo/EFO_0007805, http://purl.obolibrary.org/obo/GO_1901557	GCST003485	Genome-wide genotyping array
2016-12-20	27002377	Irvin MR	2016-07-01	Pharmacogenet Genomics	www.ncbi.nlm.nih.gov/pubmed/27002377	A genome-wide study of lipid response to fenofibrate in Caucasians: a combined analysis of the GOLDN and ACCORD studies.	Response to fenofibrate (HDL cholesterol levels)	1,594 European ancestry individuals	350 Hispanic individuals, 138 African American individuals	15q21.2	15	51060678	TNFAIP8L3	MIR4713HG, TNFAIP8L3			ENSG00000259240, ENSG00000183578			rs72744354-G	rs72744354	0	72744354	intron_variant	0	0.96	5E-7	6.30103	(European)	0.066	[0.046-0.086] unit decrease	Affymetrix [6982258] (imputed)	N	HDL cholesterol change measurement, response to fenofibrate	http://www.ebi.ac.uk/efo/EFO_0007805, http://purl.obolibrary.org/obo/GO_1901557	GCST003485	Genome-wide genotyping array
2016-12-20	27002377	Irvin MR	2016-07-01	Pharmacogenet Genomics	www.ncbi.nlm.nih.gov/pubmed/27002377	A genome-wide study of lipid response to fenofibrate in Caucasians: a combined analysis of the GOLDN and ACCORD studies.	Response to fenofibrate (HDL cholesterol levels)	1,594 European ancestry individuals	350 Hispanic individuals, 138 African American individuals				TNFAIP8L3, CYP19A1							chr15:51473345-?	chr15:51473345	0			1	NR	5E-7	6.30103	(European)	0.06432	[0.038-0.091] unit decrease	Affymetrix [6982258] (imputed)	N	HDL cholesterol change measurement, response to fenofibrate	http://www.ebi.ac.uk/efo/EFO_0007805, http://purl.obolibrary.org/obo/GO_1901557	GCST003485	Genome-wide genotyping array
2016-12-20	27002377	Irvin MR	2016-07-01	Pharmacogenet Genomics	www.ncbi.nlm.nih.gov/pubmed/27002377	A genome-wide study of lipid response to fenofibrate in Caucasians: a combined analysis of the GOLDN and ACCORD studies.	Response to fenofibrate (HDL cholesterol levels)	1,594 European ancestry individuals	350 Hispanic individuals, 138 African American individuals	16q23.2	16	79517330	WWOX, MAF	RNA5SP431 - MAF	ENSG00000222244	ENSG00000178573		252757	68513	rs62041965-G	rs62041965	0	62041965	intergenic_variant	1	0.95	3E-7	6.52288	(European)	0.064	[0.044-0.084] unit increase	Affymetrix [6982258] (imputed)	N	HDL cholesterol change measurement, response to fenofibrate	http://www.ebi.ac.uk/efo/EFO_0007805, http://purl.obolibrary.org/obo/GO_1901557	GCST003485	Genome-wide genotyping array
2024-11-01	38336841	Liao Y	2024-02-09	Mol Psychiatry	www.ncbi.nlm.nih.gov/pubmed/38336841	Genome-wide association study implicates lipid pathway dysfunction in antipsychotic-induced weight gain: multi-ancestry validation.	Antipsychotic-induced HDL-cholesterol change in schizophrenia (4-week)	1,936 Han Chinese ancestry individuals		3q24	3	146719803		PLSCR5 - LINC02010	ENSG00000231213	ENSG00000242671		114457	201992	rs12695826-A	rs12695826	0	12695826	intergenic_variant	1	NR	6E-6	5.22185				Illumina [5067398] (imputed)	N	HDL cholesterol change measurement, response to antipsychotic drug	http://www.ebi.ac.uk/efo/EFO_0007805, http://purl.obolibrary.org/obo/GO_0097332	GCST90454524	Genome-wide genotyping array
2024-11-01	38336841	Liao Y	2024-02-09	Mol Psychiatry	www.ncbi.nlm.nih.gov/pubmed/38336841	Genome-wide association study implicates lipid pathway dysfunction in antipsychotic-induced weight gain: multi-ancestry validation.	Antipsychotic-induced HDL-cholesterol change in schizophrenia (4-week)	1,936 Han Chinese ancestry individuals		4q31.3	4	150546491		LRBA			ENSG00000198589			rs151021692-T	rs151021692	0	151021692	intron_variant	0	NR	8E-6	5.09691				Illumina [5067398] (imputed)	N	HDL cholesterol change measurement, response to antipsychotic drug	http://www.ebi.ac.uk/efo/EFO_0007805, http://purl.obolibrary.org/obo/GO_0097332	GCST90454524	Genome-wide genotyping array
2024-11-01	38336841	Liao Y	2024-02-09	Mol Psychiatry	www.ncbi.nlm.nih.gov/pubmed/38336841	Genome-wide association study implicates lipid pathway dysfunction in antipsychotic-induced weight gain: multi-ancestry validation.	Antipsychotic-induced HDL-cholesterol change in schizophrenia (4-week)	1,936 Han Chinese ancestry individuals		5q14.3	5	92506545		PCBP2P3 - LDHBP3	ENSG00000248826	ENSG00000248950		662016	334262	rs73137013-C	rs73137013	0	73137013	intergenic_variant	1	NR	9E-7	6.04576				Illumina [5067398] (imputed)	N	HDL cholesterol change measurement, response to antipsychotic drug	http://www.ebi.ac.uk/efo/EFO_0007805, http://purl.obolibrary.org/obo/GO_0097332	GCST90454524	Genome-wide genotyping array
2024-11-01	38336841	Liao Y	2024-02-09	Mol Psychiatry	www.ncbi.nlm.nih.gov/pubmed/38336841	Genome-wide association study implicates lipid pathway dysfunction in antipsychotic-induced weight gain: multi-ancestry validation.	Antipsychotic-induced HDL-cholesterol change in schizophrenia (4-week)	1,936 Han Chinese ancestry individuals		8q24.13	8	122539601		LINC01151			ENSG00000253819			rs4871271-C	rs4871271	0	4871271	intergenic_variant	0	NR	4E-6	5.39794				Illumina [5067398] (imputed)	N	HDL cholesterol change measurement, response to antipsychotic drug	http://www.ebi.ac.uk/efo/EFO_0007805, http://purl.obolibrary.org/obo/GO_0097332	GCST90454524	Genome-wide genotyping array
2024-11-01	38336841	Liao Y	2024-02-09	Mol Psychiatry	www.ncbi.nlm.nih.gov/pubmed/38336841	Genome-wide association study implicates lipid pathway dysfunction in antipsychotic-induced weight gain: multi-ancestry validation.	Antipsychotic-induced HDL-cholesterol change in schizophrenia (4-week)	1,936 Han Chinese ancestry individuals		10q26.3	10	131300611		TCERG1L			ENSG00000176769			rs7080505-C	rs7080505	0	7080505	intron_variant	0	NR	2E-6	5.69897				Illumina [5067398] (imputed)	N	HDL cholesterol change measurement, response to antipsychotic drug	http://www.ebi.ac.uk/efo/EFO_0007805, http://purl.obolibrary.org/obo/GO_0097332	GCST90454524	Genome-wide genotyping array
2024-11-01	38336841	Liao Y	2024-02-09	Mol Psychiatry	www.ncbi.nlm.nih.gov/pubmed/38336841	Genome-wide association study implicates lipid pathway dysfunction in antipsychotic-induced weight gain: multi-ancestry validation.	Antipsychotic-induced HDL-cholesterol change in schizophrenia (4-week)	1,936 Han Chinese ancestry individuals		11p15.1	11	21414698		NELL1			ENSG00000165973			rs11026077-C	rs11026077	0	11026077	intron_variant	0	NR	9E-7	6.04576				Illumina [5067398] (imputed)	N	HDL cholesterol change measurement, response to antipsychotic drug	http://www.ebi.ac.uk/efo/EFO_0007805, http://purl.obolibrary.org/obo/GO_0097332	GCST90454524	Genome-wide genotyping array
2024-11-01	38336841	Liao Y	2024-02-09	Mol Psychiatry	www.ncbi.nlm.nih.gov/pubmed/38336841	Genome-wide association study implicates lipid pathway dysfunction in antipsychotic-induced weight gain: multi-ancestry validation.	Antipsychotic-induced HDL-cholesterol change in schizophrenia (4-week)	1,936 Han Chinese ancestry individuals		12p12.1	12	24454291		SOX5			ENSG00000134532			rs1508224-T	rs1508224	0	1508224	intron_variant	0	NR	3E-6	5.52288				Illumina [5067398] (imputed)	N	HDL cholesterol change measurement, response to antipsychotic drug	http://www.ebi.ac.uk/efo/EFO_0007805, http://purl.obolibrary.org/obo/GO_0097332	GCST90454524	Genome-wide genotyping array
2024-11-01	38336841	Liao Y	2024-02-09	Mol Psychiatry	www.ncbi.nlm.nih.gov/pubmed/38336841	Genome-wide association study implicates lipid pathway dysfunction in antipsychotic-induced weight gain: multi-ancestry validation.	Antipsychotic-induced HDL-cholesterol change in schizophrenia (4-week)	1,936 Han Chinese ancestry individuals		14q32.12	14	94037632		OTUB2			ENSG00000089723			rs4905143-A	rs4905143	0	4905143	intron_variant	0	NR	4E-6	5.39794				Illumina [5067398] (imputed)	N	HDL cholesterol change measurement, response to antipsychotic drug	http://www.ebi.ac.uk/efo/EFO_0007805, http://purl.obolibrary.org/obo/GO_0097332	GCST90454524	Genome-wide genotyping array
2024-11-01	38336841	Liao Y	2024-02-09	Mol Psychiatry	www.ncbi.nlm.nih.gov/pubmed/38336841	Genome-wide association study implicates lipid pathway dysfunction in antipsychotic-induced weight gain: multi-ancestry validation.	Antipsychotic-induced HDL-cholesterol change in schizophrenia (4-week)	1,936 Han Chinese ancestry individuals		19p13.2	19	7698159		FCER2			ENSG00000104921			rs7249320-A	rs7249320	0	7249320	intron_variant	0	NR	5E-6	5.30103				Illumina [5067398] (imputed)	N	HDL cholesterol change measurement, response to antipsychotic drug	http://www.ebi.ac.uk/efo/EFO_0007805, http://purl.obolibrary.org/obo/GO_0097332	GCST90454524	Genome-wide genotyping array
2024-11-01	38336841	Liao Y	2024-02-09	Mol Psychiatry	www.ncbi.nlm.nih.gov/pubmed/38336841	Genome-wide association study implicates lipid pathway dysfunction in antipsychotic-induced weight gain: multi-ancestry validation.	Antipsychotic-induced HDL-cholesterol change in schizophrenia (6-week)	1,936 Han Chinese ancestry individuals		1q31.1	1	187423207		LINC01036			ENSG00000230426			rs76035644-T	rs76035644	0	76035644	intergenic_variant	0	NR	3E-6	5.52288				Illumina [5067398] (imputed)	N	HDL cholesterol change measurement, response to antipsychotic drug	http://www.ebi.ac.uk/efo/EFO_0007805, http://purl.obolibrary.org/obo/GO_0097332	GCST90454530	Genome-wide genotyping array
2024-11-01	38336841	Liao Y	2024-02-09	Mol Psychiatry	www.ncbi.nlm.nih.gov/pubmed/38336841	Genome-wide association study implicates lipid pathway dysfunction in antipsychotic-induced weight gain: multi-ancestry validation.	Antipsychotic-induced HDL-cholesterol change in schizophrenia (6-week)	1,936 Han Chinese ancestry individuals		2q32.1	2	182689996		PDE1A - DNAJC10	ENSG00000115252	ENSG00000077232		166637	26259	rs288276-T	rs288276	0	288276	intergenic_variant	1	NR	6E-6	5.22185				Illumina [5067398] (imputed)	N	HDL cholesterol change measurement, response to antipsychotic drug	http://www.ebi.ac.uk/efo/EFO_0007805, http://purl.obolibrary.org/obo/GO_0097332	GCST90454530	Genome-wide genotyping array
2024-11-01	38336841	Liao Y	2024-02-09	Mol Psychiatry	www.ncbi.nlm.nih.gov/pubmed/38336841	Genome-wide association study implicates lipid pathway dysfunction in antipsychotic-induced weight gain: multi-ancestry validation.	Antipsychotic-induced HDL-cholesterol change in schizophrenia (6-week)	1,936 Han Chinese ancestry individuals		3p12.3	3	76936310		ROBO2			ENSG00000185008			rs12630647-A	rs12630647	0	12630647	intron_variant	0	NR	8E-6	5.09691				Illumina [5067398] (imputed)	N	HDL cholesterol change measurement, response to antipsychotic drug	http://www.ebi.ac.uk/efo/EFO_0007805, http://purl.obolibrary.org/obo/GO_0097332	GCST90454530	Genome-wide genotyping array
2024-11-01	38336841	Liao Y	2024-02-09	Mol Psychiatry	www.ncbi.nlm.nih.gov/pubmed/38336841	Genome-wide association study implicates lipid pathway dysfunction in antipsychotic-induced weight gain: multi-ancestry validation.	Antipsychotic-induced HDL-cholesterol change in schizophrenia (6-week)	1,936 Han Chinese ancestry individuals		3q26.2	3	169674646		MECOM - SDHDP3	ENSG00000085276	ENSG00000244381		10871	34649	rs56194506-T	rs56194506	0	56194506	intergenic_variant	1	NR	5E-6	5.30103				Illumina [5067398] (imputed)	N	HDL cholesterol change measurement, response to antipsychotic drug	http://www.ebi.ac.uk/efo/EFO_0007805, http://purl.obolibrary.org/obo/GO_0097332	GCST90454530	Genome-wide genotyping array
2024-11-01	38336841	Liao Y	2024-02-09	Mol Psychiatry	www.ncbi.nlm.nih.gov/pubmed/38336841	Genome-wide association study implicates lipid pathway dysfunction in antipsychotic-induced weight gain: multi-ancestry validation.	Antipsychotic-induced HDL-cholesterol change in schizophrenia (6-week)	1,936 Han Chinese ancestry individuals		5q11.2	5	54529336		SNX18			ENSG00000178996			rs741583-G	rs741583	0	741583	intron_variant	0	NR	7E-6	5.1549				Illumina [5067398] (imputed)	N	HDL cholesterol change measurement, response to antipsychotic drug	http://www.ebi.ac.uk/efo/EFO_0007805, http://purl.obolibrary.org/obo/GO_0097332	GCST90454530	Genome-wide genotyping array
2024-11-01	38336841	Liao Y	2024-02-09	Mol Psychiatry	www.ncbi.nlm.nih.gov/pubmed/38336841	Genome-wide association study implicates lipid pathway dysfunction in antipsychotic-induced weight gain: multi-ancestry validation.	Antipsychotic-induced HDL-cholesterol change in schizophrenia (6-week)	1,936 Han Chinese ancestry individuals		8q21.3	8	89654670		PARAIL			ENSG00000251136			rs34036322-C	rs34036322	0	34036322	intergenic_variant	0	NR	2E-6	5.69897				Illumina [5067398] (imputed)	N	HDL cholesterol change measurement, response to antipsychotic drug	http://www.ebi.ac.uk/efo/EFO_0007805, http://purl.obolibrary.org/obo/GO_0097332	GCST90454530	Genome-wide genotyping array
2024-11-01	38336841	Liao Y	2024-02-09	Mol Psychiatry	www.ncbi.nlm.nih.gov/pubmed/38336841	Genome-wide association study implicates lipid pathway dysfunction in antipsychotic-induced weight gain: multi-ancestry validation.	Antipsychotic-induced HDL-cholesterol change in schizophrenia (6-week)	1,936 Han Chinese ancestry individuals		10q26.11	10	117816597		LINC02674 - RAB11FIP2	ENSG00000234952	ENSG00000107560		63268	188319	rs72641376-A	rs72641376	0	72641376	intergenic_variant	1	NR	2E-7	6.69897				Illumina [5067398] (imputed)	N	HDL cholesterol change measurement, response to antipsychotic drug	http://www.ebi.ac.uk/efo/EFO_0007805, http://purl.obolibrary.org/obo/GO_0097332	GCST90454530	Genome-wide genotyping array
2024-11-01	38336841	Liao Y	2024-02-09	Mol Psychiatry	www.ncbi.nlm.nih.gov/pubmed/38336841	Genome-wide association study implicates lipid pathway dysfunction in antipsychotic-induced weight gain: multi-ancestry validation.	Antipsychotic-induced HDL-cholesterol change in schizophrenia (6-week)	1,936 Han Chinese ancestry individuals		16q21	16	61048309		GNPATP - RPS27AP16	ENSG00000259844	ENSG00000224631		391660	7136	rs139999128-G	rs139999128	0	139999128	intergenic_variant	1	NR	9E-6	5.04576				Illumina [5067398] (imputed)	N	HDL cholesterol change measurement, response to antipsychotic drug	http://www.ebi.ac.uk/efo/EFO_0007805, http://purl.obolibrary.org/obo/GO_0097332	GCST90454530	Genome-wide genotyping array
2024-11-01	38336841	Liao Y	2024-02-09	Mol Psychiatry	www.ncbi.nlm.nih.gov/pubmed/38336841	Genome-wide association study implicates lipid pathway dysfunction in antipsychotic-induced weight gain: multi-ancestry validation.	Antipsychotic-induced HDL-cholesterol change in schizophrenia (6-week)	1,936 Han Chinese ancestry individuals		16q24.3	16	88841436		GALNS			ENSG00000141012			rs78178561-T	rs78178561	0	78178561	intron_variant	0	NR	6E-6	5.22185				Illumina [5067398] (imputed)	N	HDL cholesterol change measurement, response to antipsychotic drug	http://www.ebi.ac.uk/efo/EFO_0007805, http://purl.obolibrary.org/obo/GO_0097332	GCST90454530	Genome-wide genotyping array
2020-04-29	26690388	Tang CS	2015-12-22	Nat Commun	www.ncbi.nlm.nih.gov/pubmed/26690388	Exome-wide association analysis reveals novel coding sequence variants associated with lipid traits in Chinese.	HDL cholesterol levels	12,685 Chinese ancestry individuals		9q31.1	9	104902020	ABCA1	ABCA1			ENSG00000165029			rs1883025-T	rs1883025	0	1883025	intron_variant	0	0.224	2E-9	8.69897		0.09	[0.061-0.119] unit decrease	Illumina [286795]	N	HDL cholesterol change measurement	http://www.ebi.ac.uk/efo/EFO_0007805	GCST009918	Exome genotyping array [Exome array]
2020-04-29	26690388	Tang CS	2015-12-22	Nat Commun	www.ncbi.nlm.nih.gov/pubmed/26690388	Exome-wide association analysis reveals novel coding sequence variants associated with lipid traits in Chinese.	HDL cholesterol levels	12,685 Chinese ancestry individuals		15q21.3	15	58391167	LIPC	ALDH1A2			ENSG00000128918			rs1532085-G	rs1532085	0	1532085	intergenic_variant	0	0.544	6E-16	15.2218		0.104	[0.079-0.129] unit decrease	Illumina [286795]	N	HDL cholesterol change measurement	http://www.ebi.ac.uk/efo/EFO_0007805	GCST009918	Exome genotyping array [Exome array]
2020-04-29	26690388	Tang CS	2015-12-22	Nat Commun	www.ncbi.nlm.nih.gov/pubmed/26690388	Exome-wide association analysis reveals novel coding sequence variants associated with lipid traits in Chinese.	HDL cholesterol levels	12,685 Chinese ancestry individuals		16q13	16	56959412	CETP	HERPUD1 - CETP	ENSG00000051108	ENSG00000087237		14548	2511	rs3764261-A	rs3764261	0	3764261	intergenic_variant	1	0.167	2E-57	56.699		0.272	[0.24-0.31] unit increase	Illumina [286795]	N	HDL cholesterol change measurement	http://www.ebi.ac.uk/efo/EFO_0007805	GCST009918	Exome genotyping array [Exome array]
2020-04-29	26690388	Tang CS	2015-12-22	Nat Commun	www.ncbi.nlm.nih.gov/pubmed/26690388	Exome-wide association analysis reveals novel coding sequence variants associated with lipid traits in Chinese.	HDL cholesterol levels	12,685 Chinese ancestry individuals		19p13.2	19	11236817	ANGPTL8	DOCK6			ENSG00000130158			rs737337-C	rs737337	0	737337	synonymous_variant	0	0.274	3E-7	6.52288		0.073	[0.046-0.1] unit decrease	Illumina [286795]	N	HDL cholesterol change measurement	http://www.ebi.ac.uk/efo/EFO_0007805	GCST009918	Exome genotyping array [Exome array]
2020-04-29	26690388	Tang CS	2015-12-22	Nat Commun	www.ncbi.nlm.nih.gov/pubmed/26690388	Exome-wide association analysis reveals novel coding sequence variants associated with lipid traits in Chinese.	HDL cholesterol levels	12,685 Chinese ancestry individuals		16q13	16	56983380	CETP	CETP			ENSG00000087237			rs2303790-G	rs2303790	0	2303790	missense_variant	0	0.027	3E-29	28.5229		0.44	[0.36-0.52] unit increase	Illumina [286795]	N	HDL cholesterol change measurement	http://www.ebi.ac.uk/efo/EFO_0007805	GCST009918	Exome genotyping array [Exome array]
2020-04-29	26690388	Tang CS	2015-12-22	Nat Commun	www.ncbi.nlm.nih.gov/pubmed/26690388	Exome-wide association analysis reveals novel coding sequence variants associated with lipid traits in Chinese.	HDL cholesterol levels	12,685 Chinese ancestry individuals		11q23.3	11	116790676	APOA5	APOA5			ENSG00000110243			rs2075291-A	rs2075291	0	2075291	missense_variant	0	0.06	1E-29	29		0.3	[0.24-0.36] unit decrease	Illumina [286795]	N	HDL cholesterol change measurement	http://www.ebi.ac.uk/efo/EFO_0007805	GCST009918	Exome genotyping array [Exome array]
2020-04-29	26690388	Tang CS	2015-12-22	Nat Commun	www.ncbi.nlm.nih.gov/pubmed/26690388	Exome-wide association analysis reveals novel coding sequence variants associated with lipid traits in Chinese.	HDL cholesterol levels	12,685 Chinese ancestry individuals		19q13.32	19	44906745	APOE	APOE			ENSG00000130203			rs769449-A	rs769449	0	769449	intron_variant	0	0.081	4E-10	9.39794		0.14	[0.1-0.18] unit decrease	Illumina [286795]	N	HDL cholesterol change measurement	http://www.ebi.ac.uk/efo/EFO_0007805	GCST009918	Exome genotyping array [Exome array]
2017-02-15	27587472	Postmus I	2016-09-01	J Med Genet	www.ncbi.nlm.nih.gov/pubmed/27587472	Meta-analysis of genome-wide association studies of HDL cholesterol response to statins.	Response to statins (HDL cholesterol change)	16,769 European ancestry individuals	10,951 European ancestry individuals	16q13	16	56955678	CETP	HERPUD1 - CETP	ENSG00000051108	ENSG00000087237		10814	6245	rs247616-T	rs247616	0	247616	intergenic_variant	1	0.326	9E-13	12.0458		0.0071	[0.0090-0.0130] unit increase	Affymetrix, Illumina, Perlegen [up to 2500000] (imputed)	N	HDL cholesterol change measurement, response to statin	http://www.ebi.ac.uk/efo/EFO_0007805, http://purl.obolibrary.org/obo/GO_0036273	GCST003617	Genome-wide genotyping array
2017-02-15	27587472	Postmus I	2016-09-01	J Med Genet	www.ncbi.nlm.nih.gov/pubmed/27587472	Meta-analysis of genome-wide association studies of HDL cholesterol response to statins.	Response to statins (HDL cholesterol change)	16,769 European ancestry individuals	10,951 European ancestry individuals	15q25.1	15	80945704	NR	CEMIP			ENSG00000103888			rs12916361-?	rs12916361	0	12916361	intron_variant	0	NR	5E-6	5.30103		0.0139	[0.13-0.15] unit increase	Affymetrix, Illumina, Perlegen [up to 2500000] (imputed)	N	HDL cholesterol change measurement, response to statin	http://www.ebi.ac.uk/efo/EFO_0007805, http://purl.obolibrary.org/obo/GO_0036273	GCST003617	Genome-wide genotyping array
2019-03-12	30670697	Kilpelainen TO	2019-01-22	Nat Commun	www.ncbi.nlm.nih.gov/pubmed/30670697	Multi-ancestry study of blood lipid levels identifies four loci interacting with physical activity.	HDL cholesterol x physical activity interaction (2df test)	7,395 African American inactive individuals, 13,092 African American active individuals, 2,753 Asian ancestry inactive individuals, 3,650 Asian ancestry active individuals, 22,963 European ancestry inactive individuals, 61,939 European ancestry active individuals, 2,829 Hispanic or Latin American inactive individuals, 6,358 Hispanic or Latin American active individuals	1,886 African American inactive individuals, 1,892 African American active individuals, 1,217 South African Black ancestry inactive individuals, 389 South African Black ancestry active individuals, 2,494 East Asian ancestry inactive individuals, 1,947 East Asian ancestry active individuals, 724 South Asian ancestry inactive individuals, 1,425 South Asian ancestry active individuals, 41,042 European ancestry inactive individuals, 66,575 European ancestry active individuals, 2,619 Hispanic inactive individuals, 8,802 Hispanic active individuals	12q24.31	12	122703928	NR	HCAR2 - HCAR3	ENSG00000182782	ENSG00000255398		571	10828	rs56959712-T	rs56959712	0	56959712	intergenic_variant	1	0.2159	7E-13	12.1549	(EA)			Affymetrix, Illumina [at least 2500000] (imputed)	N	HDL cholesterol change measurement, physical activity	http://www.ebi.ac.uk/efo/EFO_0007805, http://www.ebi.ac.uk/efo/EFO_0003940	GCST007282	Genome-wide genotyping array
2019-03-12	30670697	Kilpelainen TO	2019-01-22	Nat Commun	www.ncbi.nlm.nih.gov/pubmed/30670697	Multi-ancestry study of blood lipid levels identifies four loci interacting with physical activity.	HDL cholesterol x physical activity interaction (2df test)	7,395 African American inactive individuals, 13,092 African American active individuals, 2,753 Asian ancestry inactive individuals, 3,650 Asian ancestry active individuals, 22,963 European ancestry inactive individuals, 61,939 European ancestry active individuals, 2,829 Hispanic or Latin American inactive individuals, 6,358 Hispanic or Latin American active individuals	1,886 African American inactive individuals, 1,892 African American active individuals, 1,217 South African Black ancestry inactive individuals, 389 South African Black ancestry active individuals, 2,494 East Asian ancestry inactive individuals, 1,947 East Asian ancestry active individuals, 724 South Asian ancestry inactive individuals, 1,425 South Asian ancestry active individuals, 41,042 European ancestry inactive individuals, 66,575 European ancestry active individuals, 2,619 Hispanic inactive individuals, 8,802 Hispanic active individuals	1q25.3	1	182192694	NR	LINC01344			ENSG00000228918			rs1689803-T	rs1689803	0	1689803	intergenic_variant	0	0.342	2E-12	11.699				Affymetrix, Illumina [at least 2500000] (imputed)	N	HDL cholesterol change measurement, physical activity	http://www.ebi.ac.uk/efo/EFO_0007805, http://www.ebi.ac.uk/efo/EFO_0003940	GCST007282	Genome-wide genotyping array
2019-03-12	30670697	Kilpelainen TO	2019-01-22	Nat Commun	www.ncbi.nlm.nih.gov/pubmed/30670697	Multi-ancestry study of blood lipid levels identifies four loci interacting with physical activity.	HDL cholesterol x physical activity interaction (2df test)	7,395 African American inactive individuals, 13,092 African American active individuals, 2,753 Asian ancestry inactive individuals, 3,650 Asian ancestry active individuals, 22,963 European ancestry inactive individuals, 61,939 European ancestry active individuals, 2,829 Hispanic or Latin American inactive individuals, 6,358 Hispanic or Latin American active individuals	1,886 African American inactive individuals, 1,892 African American active individuals, 1,217 South African Black ancestry inactive individuals, 389 South African Black ancestry active individuals, 2,494 East Asian ancestry inactive individuals, 1,947 East Asian ancestry active individuals, 724 South Asian ancestry inactive individuals, 1,425 South Asian ancestry active individuals, 41,042 European ancestry inactive individuals, 66,575 European ancestry active individuals, 2,619 Hispanic inactive individuals, 8,802 Hispanic active individuals	11q13.1	11	64143801	NR	MACROD1			ENSG00000133315			rs190528931-A	rs190528931	0	190528931	intron_variant	0	0.0369	2E-12	11.699				Affymetrix, Illumina [at least 2500000] (imputed)	N	HDL cholesterol change measurement, physical activity	http://www.ebi.ac.uk/efo/EFO_0007805, http://www.ebi.ac.uk/efo/EFO_0003940	GCST007282	Genome-wide genotyping array
2019-03-12	30670697	Kilpelainen TO	2019-01-22	Nat Commun	www.ncbi.nlm.nih.gov/pubmed/30670697	Multi-ancestry study of blood lipid levels identifies four loci interacting with physical activity.	HDL cholesterol x physical activity interaction (2df test)	7,395 African American inactive individuals, 13,092 African American active individuals, 2,753 Asian ancestry inactive individuals, 3,650 Asian ancestry active individuals, 22,963 European ancestry inactive individuals, 61,939 European ancestry active individuals, 2,829 Hispanic or Latin American inactive individuals, 6,358 Hispanic or Latin American active individuals	1,886 African American inactive individuals, 1,892 African American active individuals, 1,217 South African Black ancestry inactive individuals, 389 South African Black ancestry active individuals, 2,494 East Asian ancestry inactive individuals, 1,947 East Asian ancestry active individuals, 724 South Asian ancestry inactive individuals, 1,425 South Asian ancestry active individuals, 41,042 European ancestry inactive individuals, 66,575 European ancestry active individuals, 2,619 Hispanic inactive individuals, 8,802 Hispanic active individuals	11p11.12	11	49278905	NR	FOLH1 - NOX4P1	ENSG00000086205	ENSG00000255532		70267	26809	rs7103270-T	rs7103270	0	7103270	intergenic_variant	1	0.8586	7E-12	11.1549	(EA)			Affymetrix, Illumina [at least 2500000] (imputed)	N	HDL cholesterol change measurement, physical activity	http://www.ebi.ac.uk/efo/EFO_0007805, http://www.ebi.ac.uk/efo/EFO_0003940	GCST007282	Genome-wide genotyping array
2019-03-12	30670697	Kilpelainen TO	2019-01-22	Nat Commun	www.ncbi.nlm.nih.gov/pubmed/30670697	Multi-ancestry study of blood lipid levels identifies four loci interacting with physical activity.	HDL cholesterol x physical activity interaction (2df test)	7,395 African American inactive individuals, 13,092 African American active individuals, 2,753 Asian ancestry inactive individuals, 3,650 Asian ancestry active individuals, 22,963 European ancestry inactive individuals, 61,939 European ancestry active individuals, 2,829 Hispanic or Latin American inactive individuals, 6,358 Hispanic or Latin American active individuals	1,886 African American inactive individuals, 1,892 African American active individuals, 1,217 South African Black ancestry inactive individuals, 389 South African Black ancestry active individuals, 2,494 East Asian ancestry inactive individuals, 1,947 East Asian ancestry active individuals, 724 South Asian ancestry inactive individuals, 1,425 South Asian ancestry active individuals, 41,042 European ancestry inactive individuals, 66,575 European ancestry active individuals, 2,619 Hispanic inactive individuals, 8,802 Hispanic active individuals	2q36.3	2	226239395	NR	NYAP2 - MIR5702	ENSG00000144460	ENSG00000263363		509508	419315	rs2972140-T	rs2972140	0	2972140	intergenic_variant	1	0.355	1E-11	11	(EA)			Affymetrix, Illumina [at least 2500000] (imputed)	N	HDL cholesterol change measurement, physical activity	http://www.ebi.ac.uk/efo/EFO_0007805, http://www.ebi.ac.uk/efo/EFO_0003940	GCST007282	Genome-wide genotyping array
2019-03-12	30670697	Kilpelainen TO	2019-01-22	Nat Commun	www.ncbi.nlm.nih.gov/pubmed/30670697	Multi-ancestry study of blood lipid levels identifies four loci interacting with physical activity.	HDL cholesterol x physical activity interaction (2df test)	7,395 African American inactive individuals, 13,092 African American active individuals, 2,753 Asian ancestry inactive individuals, 3,650 Asian ancestry active individuals, 22,963 European ancestry inactive individuals, 61,939 European ancestry active individuals, 2,829 Hispanic or Latin American inactive individuals, 6,358 Hispanic or Latin American active individuals	1,886 African American inactive individuals, 1,892 African American active individuals, 1,217 South African Black ancestry inactive individuals, 389 South African Black ancestry active individuals, 2,494 East Asian ancestry inactive individuals, 1,947 East Asian ancestry active individuals, 724 South Asian ancestry inactive individuals, 1,425 South Asian ancestry active individuals, 41,042 European ancestry inactive individuals, 66,575 European ancestry active individuals, 2,619 Hispanic inactive individuals, 8,802 Hispanic active individuals	22q11.21	22	21590807	NR	UBE2L3			ENSG00000185651			rs5749502-A	rs5749502	0	5749502	intron_variant	0	0.2056	1E-11	11				Affymetrix, Illumina [at least 2500000] (imputed)	N	HDL cholesterol change measurement, physical activity	http://www.ebi.ac.uk/efo/EFO_0007805, http://www.ebi.ac.uk/efo/EFO_0003940	GCST007282	Genome-wide genotyping array
2019-03-12	30670697	Kilpelainen TO	2019-01-22	Nat Commun	www.ncbi.nlm.nih.gov/pubmed/30670697	Multi-ancestry study of blood lipid levels identifies four loci interacting with physical activity.	HDL cholesterol x physical activity interaction (2df test)	7,395 African American inactive individuals, 13,092 African American active individuals, 2,753 Asian ancestry inactive individuals, 3,650 Asian ancestry active individuals, 22,963 European ancestry inactive individuals, 61,939 European ancestry active individuals, 2,829 Hispanic or Latin American inactive individuals, 6,358 Hispanic or Latin American active individuals	1,886 African American inactive individuals, 1,892 African American active individuals, 1,217 South African Black ancestry inactive individuals, 389 South African Black ancestry active individuals, 2,494 East Asian ancestry inactive individuals, 1,947 East Asian ancestry active individuals, 724 South Asian ancestry inactive individuals, 1,425 South Asian ancestry active individuals, 41,042 European ancestry inactive individuals, 66,575 European ancestry active individuals, 2,619 Hispanic inactive individuals, 8,802 Hispanic active individuals	3p21.31	3	50091966	NR	RBM5, RBM6			ENSG00000003756, ENSG00000004534			rs2013208-T	rs2013208	0	2013208	intron_variant	0	0.532	1E-10	10				Affymetrix, Illumina [at least 2500000] (imputed)	N	HDL cholesterol change measurement, physical activity	http://www.ebi.ac.uk/efo/EFO_0007805, http://www.ebi.ac.uk/efo/EFO_0003940	GCST007282	Genome-wide genotyping array
2019-03-12	30670697	Kilpelainen TO	2019-01-22	Nat Commun	www.ncbi.nlm.nih.gov/pubmed/30670697	Multi-ancestry study of blood lipid levels identifies four loci interacting with physical activity.	HDL cholesterol x physical activity interaction (2df test)	7,395 African American inactive individuals, 13,092 African American active individuals, 2,753 Asian ancestry inactive individuals, 3,650 Asian ancestry active individuals, 22,963 European ancestry inactive individuals, 61,939 European ancestry active individuals, 2,829 Hispanic or Latin American inactive individuals, 6,358 Hispanic or Latin American active individuals	1,886 African American inactive individuals, 1,892 African American active individuals, 1,217 South African Black ancestry inactive individuals, 389 South African Black ancestry active individuals, 2,494 East Asian ancestry inactive individuals, 1,947 East Asian ancestry active individuals, 724 South Asian ancestry inactive individuals, 1,425 South Asian ancestry active individuals, 41,042 European ancestry inactive individuals, 66,575 European ancestry active individuals, 2,619 Hispanic inactive individuals, 8,802 Hispanic active individuals	19q13.41	19	51817487	NR	FPR3, ZNF577			ENSG00000187474, ENSG00000161551			rs4802871-A	rs4802871	0	4802871	intron_variant	0	0.3849	5E-10	9.30103				Affymetrix, Illumina [at least 2500000] (imputed)	N	HDL cholesterol change measurement, physical activity	http://www.ebi.ac.uk/efo/EFO_0007805, http://www.ebi.ac.uk/efo/EFO_0003940	GCST007282	Genome-wide genotyping array
2019-03-12	30670697	Kilpelainen TO	2019-01-22	Nat Commun	www.ncbi.nlm.nih.gov/pubmed/30670697	Multi-ancestry study of blood lipid levels identifies four loci interacting with physical activity.	HDL cholesterol x physical activity interaction (2df test)	7,395 African American inactive individuals, 13,092 African American active individuals, 2,753 Asian ancestry inactive individuals, 3,650 Asian ancestry active individuals, 22,963 European ancestry inactive individuals, 61,939 European ancestry active individuals, 2,829 Hispanic or Latin American inactive individuals, 6,358 Hispanic or Latin American active individuals	1,886 African American inactive individuals, 1,892 African American active individuals, 1,217 South African Black ancestry inactive individuals, 389 South African Black ancestry active individuals, 2,494 East Asian ancestry inactive individuals, 1,947 East Asian ancestry active individuals, 724 South Asian ancestry inactive individuals, 1,425 South Asian ancestry active individuals, 41,042 European ancestry inactive individuals, 66,575 European ancestry active individuals, 2,619 Hispanic inactive individuals, 8,802 Hispanic active individuals	21q22.3	21	44851537	NR	PTTG1IP			ENSG00000183255			rs235314-T	rs235314	0	235314	3_prime_UTR_variant	0	0.496	2E-9	8.69897				Affymetrix, Illumina [at least 2500000] (imputed)	N	HDL cholesterol change measurement, physical activity	http://www.ebi.ac.uk/efo/EFO_0007805, http://www.ebi.ac.uk/efo/EFO_0003940	GCST007282	Genome-wide genotyping array
2019-03-12	30670697	Kilpelainen TO	2019-01-22	Nat Commun	www.ncbi.nlm.nih.gov/pubmed/30670697	Multi-ancestry study of blood lipid levels identifies four loci interacting with physical activity.	HDL cholesterol x physical activity interaction (2df test)	7,395 African American inactive individuals, 13,092 African American active individuals, 2,753 Asian ancestry inactive individuals, 3,650 Asian ancestry active individuals, 22,963 European ancestry inactive individuals, 61,939 European ancestry active individuals, 2,829 Hispanic or Latin American inactive individuals, 6,358 Hispanic or Latin American active individuals	1,886 African American inactive individuals, 1,892 African American active individuals, 1,217 South African Black ancestry inactive individuals, 389 South African Black ancestry active individuals, 2,494 East Asian ancestry inactive individuals, 1,947 East Asian ancestry active individuals, 724 South Asian ancestry inactive individuals, 1,425 South Asian ancestry active individuals, 41,042 European ancestry inactive individuals, 66,575 European ancestry active individuals, 2,619 Hispanic inactive individuals, 8,802 Hispanic active individuals	14q32.33	14	104792100	NR	AKT1			ENSG00000142208			rs2494747-T	rs2494747	0	2494747	intron_variant	0	0.5454	3E-9	8.52288				Affymetrix, Illumina [at least 2500000] (imputed)	N	HDL cholesterol change measurement, physical activity	http://www.ebi.ac.uk/efo/EFO_0007805, http://www.ebi.ac.uk/efo/EFO_0003940	GCST007282	Genome-wide genotyping array
2019-03-12	30670697	Kilpelainen TO	2019-01-22	Nat Commun	www.ncbi.nlm.nih.gov/pubmed/30670697	Multi-ancestry study of blood lipid levels identifies four loci interacting with physical activity.	HDL cholesterol x physical activity interaction (2df test)	7,395 African American inactive individuals, 13,092 African American active individuals, 2,753 Asian ancestry inactive individuals, 3,650 Asian ancestry active individuals, 22,963 European ancestry inactive individuals, 61,939 European ancestry active individuals, 2,829 Hispanic or Latin American inactive individuals, 6,358 Hispanic or Latin American active individuals	1,886 African American inactive individuals, 1,892 African American active individuals, 1,217 South African Black ancestry inactive individuals, 389 South African Black ancestry active individuals, 2,494 East Asian ancestry inactive individuals, 1,947 East Asian ancestry active individuals, 724 South Asian ancestry inactive individuals, 1,425 South Asian ancestry active individuals, 41,042 European ancestry inactive individuals, 66,575 European ancestry active individuals, 2,619 Hispanic inactive individuals, 8,802 Hispanic active individuals	8q24.3	8	143218568	NR	GPIHBP1 - ZFP41	ENSG00000277494	ENSG00000181638		1398	28253	rs56960668-A	rs56960668	0	56960668	regulatory_region_variant	1	0.3073	4E-9	8.39794				Affymetrix, Illumina [at least 2500000] (imputed)	N	HDL cholesterol change measurement, physical activity	http://www.ebi.ac.uk/efo/EFO_0007805, http://www.ebi.ac.uk/efo/EFO_0003940	GCST007282	Genome-wide genotyping array
2019-03-12	30670697	Kilpelainen TO	2019-01-22	Nat Commun	www.ncbi.nlm.nih.gov/pubmed/30670697	Multi-ancestry study of blood lipid levels identifies four loci interacting with physical activity.	HDL cholesterol x physical activity interaction (2df test)	7,395 African American inactive individuals, 13,092 African American active individuals, 2,753 Asian ancestry inactive individuals, 3,650 Asian ancestry active individuals, 22,963 European ancestry inactive individuals, 61,939 European ancestry active individuals, 2,829 Hispanic or Latin American inactive individuals, 6,358 Hispanic or Latin American active individuals	1,886 African American inactive individuals, 1,892 African American active individuals, 1,217 South African Black ancestry inactive individuals, 389 South African Black ancestry active individuals, 2,494 East Asian ancestry inactive individuals, 1,947 East Asian ancestry active individuals, 724 South Asian ancestry inactive individuals, 1,425 South Asian ancestry active individuals, 41,042 European ancestry inactive individuals, 66,575 European ancestry active individuals, 2,619 Hispanic inactive individuals, 8,802 Hispanic active individuals	12p12.2	12	20321772	NR	LINC02468 - PDE3A-AS1	ENSG00000256499	ENSG00000256879		185609	39712	rs79719909-A	rs79719909	0	79719909	intergenic_variant	1	0.8073	3E-8	7.52288				Affymetrix, Illumina [at least 2500000] (imputed)	N	HDL cholesterol change measurement, physical activity	http://www.ebi.ac.uk/efo/EFO_0007805, http://www.ebi.ac.uk/efo/EFO_0003940	GCST007282	Genome-wide genotyping array
2019-03-12	30670697	Kilpelainen TO	2019-01-22	Nat Commun	www.ncbi.nlm.nih.gov/pubmed/30670697	Multi-ancestry study of blood lipid levels identifies four loci interacting with physical activity.	HDL cholesterol x physical activity interaction (2df test)	7,395 African American inactive individuals, 13,092 African American active individuals, 2,753 Asian ancestry inactive individuals, 3,650 Asian ancestry active individuals, 22,963 European ancestry inactive individuals, 61,939 European ancestry active individuals, 2,829 Hispanic or Latin American inactive individuals, 6,358 Hispanic or Latin American active individuals	1,886 African American inactive individuals, 1,892 African American active individuals, 1,217 South African Black ancestry inactive individuals, 389 South African Black ancestry active individuals, 2,494 East Asian ancestry inactive individuals, 1,947 East Asian ancestry active individuals, 724 South Asian ancestry inactive individuals, 1,425 South Asian ancestry active individuals, 41,042 European ancestry inactive individuals, 66,575 European ancestry active individuals, 2,619 Hispanic inactive individuals, 8,802 Hispanic active individuals	18q21.32	18	60184229	NR	RNU4-17P - MC4R	ENSG00000202468	ENSG00000166603		20522	186833	rs200411784-?	rs200411784	0	200411784	intergenic_variant	1	0.7615	3E-8	7.52288				Affymetrix, Illumina [at least 2500000] (imputed)	N	HDL cholesterol change measurement, physical activity	http://www.ebi.ac.uk/efo/EFO_0007805, http://www.ebi.ac.uk/efo/EFO_0003940	GCST007282	Genome-wide genotyping array
2019-03-12	30670697	Kilpelainen TO	2019-01-22	Nat Commun	www.ncbi.nlm.nih.gov/pubmed/30670697	Multi-ancestry study of blood lipid levels identifies four loci interacting with physical activity.	HDL cholesterol x physical activity interaction (2df test)	7,395 African American inactive individuals, 13,092 African American active individuals, 2,753 Asian ancestry inactive individuals, 3,650 Asian ancestry active individuals, 22,963 European ancestry inactive individuals, 61,939 European ancestry active individuals, 2,829 Hispanic or Latin American inactive individuals, 6,358 Hispanic or Latin American active individuals	1,886 African American inactive individuals, 1,892 African American active individuals, 1,217 South African Black ancestry inactive individuals, 389 South African Black ancestry active individuals, 2,494 East Asian ancestry inactive individuals, 1,947 East Asian ancestry active individuals, 724 South Asian ancestry inactive individuals, 1,425 South Asian ancestry active individuals, 41,042 European ancestry inactive individuals, 66,575 European ancestry active individuals, 2,619 Hispanic inactive individuals, 8,802 Hispanic active individuals	16q13	16	56951602	NR	HERPUD1 - CETP	ENSG00000051108	ENSG00000087237		6738	10321	rs72786786-A	rs72786786	0	72786786	regulatory_region_variant	1	0.3106	1E-500	500	(EA)			Affymetrix, Illumina [at least 2500000] (imputed)	N	HDL cholesterol change measurement, physical activity	http://www.ebi.ac.uk/efo/EFO_0007805, http://www.ebi.ac.uk/efo/EFO_0003940	GCST007282	Genome-wide genotyping array
2019-03-12	30670697	Kilpelainen TO	2019-01-22	Nat Commun	www.ncbi.nlm.nih.gov/pubmed/30670697	Multi-ancestry study of blood lipid levels identifies four loci interacting with physical activity.	HDL cholesterol x physical activity interaction (2df test)	7,395 African American inactive individuals, 13,092 African American active individuals, 2,753 Asian ancestry inactive individuals, 3,650 Asian ancestry active individuals, 22,963 European ancestry inactive individuals, 61,939 European ancestry active individuals, 2,829 Hispanic or Latin American inactive individuals, 6,358 Hispanic or Latin American active individuals	1,886 African American inactive individuals, 1,892 African American active individuals, 1,217 South African Black ancestry inactive individuals, 389 South African Black ancestry active individuals, 2,494 East Asian ancestry inactive individuals, 1,947 East Asian ancestry active individuals, 724 South Asian ancestry inactive individuals, 1,425 South Asian ancestry active individuals, 41,042 European ancestry inactive individuals, 66,575 European ancestry active individuals, 2,619 Hispanic inactive individuals, 8,802 Hispanic active individuals	2q14.3	2	121657822	CLASP1	NIFK-AS1			ENSG00000236859			rs2862183-T	rs2862183	0	2862183	intergenic_variant	0	0.22	4E-7	6.39794				Affymetrix, Illumina [at least 2500000] (imputed)	N	HDL cholesterol change measurement, physical activity	http://www.ebi.ac.uk/efo/EFO_0007805, http://www.ebi.ac.uk/efo/EFO_0003940	GCST007282	Genome-wide genotyping array
2019-03-12	30670697	Kilpelainen TO	2019-01-22	Nat Commun	www.ncbi.nlm.nih.gov/pubmed/30670697	Multi-ancestry study of blood lipid levels identifies four loci interacting with physical activity.	HDL cholesterol x physical activity interaction (2df test)	7,395 African American inactive individuals, 13,092 African American active individuals, 2,753 Asian ancestry inactive individuals, 3,650 Asian ancestry active individuals, 22,963 European ancestry inactive individuals, 61,939 European ancestry active individuals, 2,829 Hispanic or Latin American inactive individuals, 6,358 Hispanic or Latin American active individuals	1,886 African American inactive individuals, 1,892 African American active individuals, 1,217 South African Black ancestry inactive individuals, 389 South African Black ancestry active individuals, 2,494 East Asian ancestry inactive individuals, 1,947 East Asian ancestry active individuals, 724 South Asian ancestry inactive individuals, 1,425 South Asian ancestry active individuals, 41,042 European ancestry inactive individuals, 66,575 European ancestry active individuals, 2,619 Hispanic inactive individuals, 8,802 Hispanic active individuals	17q12	17	36804493	LHX1	MRM1 - LHX1-DT	ENSG00000278619	ENSG00000277268		195529	57181	rs295849-T	rs295849	0	295849	intergenic_variant	1	0.38	7E-7	6.1549				Affymetrix, Illumina [at least 2500000] (imputed)	N	HDL cholesterol change measurement, physical activity	http://www.ebi.ac.uk/efo/EFO_0007805, http://www.ebi.ac.uk/efo/EFO_0003940	GCST007282	Genome-wide genotyping array
2019-03-12	30670697	Kilpelainen TO	2019-01-22	Nat Commun	www.ncbi.nlm.nih.gov/pubmed/30670697	Multi-ancestry study of blood lipid levels identifies four loci interacting with physical activity.	HDL cholesterol x physical activity interaction (2df test)	7,395 African American inactive individuals, 13,092 African American active individuals, 2,753 Asian ancestry inactive individuals, 3,650 Asian ancestry active individuals, 22,963 European ancestry inactive individuals, 61,939 European ancestry active individuals, 2,829 Hispanic or Latin American inactive individuals, 6,358 Hispanic or Latin American active individuals	1,886 African American inactive individuals, 1,892 African American active individuals, 1,217 South African Black ancestry inactive individuals, 389 South African Black ancestry active individuals, 2,494 East Asian ancestry inactive individuals, 1,947 East Asian ancestry active individuals, 724 South Asian ancestry inactive individuals, 1,425 South Asian ancestry active individuals, 41,042 European ancestry inactive individuals, 66,575 European ancestry active individuals, 2,619 Hispanic inactive individuals, 8,802 Hispanic active individuals	20q11.21	20	33426108	SNTA1	SNTA1			ENSG00000101400			rs141588480-?	rs141588480	0	141588480	intron_variant	0	0.95	6E-7	6.22185				Affymetrix, Illumina [at least 2500000] (imputed)	N	HDL cholesterol change measurement, physical activity	http://www.ebi.ac.uk/efo/EFO_0007805, http://www.ebi.ac.uk/efo/EFO_0003940	GCST007282	Genome-wide genotyping array
2019-03-12	30670697	Kilpelainen TO	2019-01-22	Nat Commun	www.ncbi.nlm.nih.gov/pubmed/30670697	Multi-ancestry study of blood lipid levels identifies four loci interacting with physical activity.	HDL cholesterol x physical activity interaction (2df test)	7,395 African American inactive individuals, 13,092 African American active individuals, 2,753 Asian ancestry inactive individuals, 3,650 Asian ancestry active individuals, 22,963 European ancestry inactive individuals, 61,939 European ancestry active individuals, 2,829 Hispanic or Latin American inactive individuals, 6,358 Hispanic or Latin American active individuals	1,886 African American inactive individuals, 1,892 African American active individuals, 1,217 South African Black ancestry inactive individuals, 389 South African Black ancestry active individuals, 2,494 East Asian ancestry inactive individuals, 1,947 East Asian ancestry active individuals, 724 South Asian ancestry inactive individuals, 1,425 South Asian ancestry active individuals, 41,042 European ancestry inactive individuals, 66,575 European ancestry active individuals, 2,619 Hispanic inactive individuals, 8,802 Hispanic active individuals	8p23.1	8	9326086	NR	PPP1R3B-DT			ENSG00000248538			rs4841132-A	rs4841132	0	4841132	intergenic_variant	0	0.1012	2E-63	62.699				Affymetrix, Illumina [at least 2500000] (imputed)	N	HDL cholesterol change measurement, physical activity	http://www.ebi.ac.uk/efo/EFO_0007805, http://www.ebi.ac.uk/efo/EFO_0003940	GCST007282	Genome-wide genotyping array
2019-03-12	30670697	Kilpelainen TO	2019-01-22	Nat Commun	www.ncbi.nlm.nih.gov/pubmed/30670697	Multi-ancestry study of blood lipid levels identifies four loci interacting with physical activity.	HDL cholesterol x physical activity interaction (2df test)	7,395 African American inactive individuals, 13,092 African American active individuals, 2,753 Asian ancestry inactive individuals, 3,650 Asian ancestry active individuals, 22,963 European ancestry inactive individuals, 61,939 European ancestry active individuals, 2,829 Hispanic or Latin American inactive individuals, 6,358 Hispanic or Latin American active individuals	1,886 African American inactive individuals, 1,892 African American active individuals, 1,217 South African Black ancestry inactive individuals, 389 South African Black ancestry active individuals, 2,494 East Asian ancestry inactive individuals, 1,947 East Asian ancestry active individuals, 724 South Asian ancestry inactive individuals, 1,425 South Asian ancestry active individuals, 41,042 European ancestry inactive individuals, 66,575 European ancestry active individuals, 2,619 Hispanic inactive individuals, 8,802 Hispanic active individuals	18q21.1	18	49631864	NR	LIPG - SMUG1P1	ENSG00000101670	ENSG00000267444		32679	18486	rs9304381-T	rs9304381	0	9304381	intergenic_variant	1	0.8098	1E-56	56				Affymetrix, Illumina [at least 2500000] (imputed)	N	HDL cholesterol change measurement, physical activity	http://www.ebi.ac.uk/efo/EFO_0007805, http://www.ebi.ac.uk/efo/EFO_0003940	GCST007282	Genome-wide genotyping array
2019-03-12	30670697	Kilpelainen TO	2019-01-22	Nat Commun	www.ncbi.nlm.nih.gov/pubmed/30670697	Multi-ancestry study of blood lipid levels identifies four loci interacting with physical activity.	HDL cholesterol x physical activity interaction (2df test)	7,395 African American inactive individuals, 13,092 African American active individuals, 2,753 Asian ancestry inactive individuals, 3,650 Asian ancestry active individuals, 22,963 European ancestry inactive individuals, 61,939 European ancestry active individuals, 2,829 Hispanic or Latin American inactive individuals, 6,358 Hispanic or Latin American active individuals	1,886 African American inactive individuals, 1,892 African American active individuals, 1,217 South African Black ancestry inactive individuals, 389 South African Black ancestry active individuals, 2,494 East Asian ancestry inactive individuals, 1,947 East Asian ancestry active individuals, 724 South Asian ancestry inactive individuals, 1,425 South Asian ancestry active individuals, 41,042 European ancestry inactive individuals, 66,575 European ancestry active individuals, 2,619 Hispanic inactive individuals, 8,802 Hispanic active individuals	16q22.1	16	67874810	NR	EDC4			ENSG00000038358			rs56374641-T	rs56374641	0	56374641	intron_variant	0	0.1344	2E-54	53.699				Affymetrix, Illumina [at least 2500000] (imputed)	N	HDL cholesterol change measurement, physical activity	http://www.ebi.ac.uk/efo/EFO_0007805, http://www.ebi.ac.uk/efo/EFO_0003940	GCST007282	Genome-wide genotyping array
2019-03-12	30670697	Kilpelainen TO	2019-01-22	Nat Commun	www.ncbi.nlm.nih.gov/pubmed/30670697	Multi-ancestry study of blood lipid levels identifies four loci interacting with physical activity.	HDL cholesterol x physical activity interaction (2df test)	7,395 African American inactive individuals, 13,092 African American active individuals, 2,753 Asian ancestry inactive individuals, 3,650 Asian ancestry active individuals, 22,963 European ancestry inactive individuals, 61,939 European ancestry active individuals, 2,829 Hispanic or Latin American inactive individuals, 6,358 Hispanic or Latin American active individuals	1,886 African American inactive individuals, 1,892 African American active individuals, 1,217 South African Black ancestry inactive individuals, 389 South African Black ancestry active individuals, 2,494 East Asian ancestry inactive individuals, 1,947 East Asian ancestry active individuals, 724 South Asian ancestry inactive individuals, 1,425 South Asian ancestry active individuals, 41,042 European ancestry inactive individuals, 66,575 European ancestry active individuals, 2,619 Hispanic inactive individuals, 8,802 Hispanic active individuals	9q31.1	9	104903458	NR	ABCA1			ENSG00000165029			rs2575876-A	rs2575876	0	2575876	intron_variant	0	0.2448	9E-51	50.0458				Affymetrix, Illumina [at least 2500000] (imputed)	N	HDL cholesterol change measurement, physical activity	http://www.ebi.ac.uk/efo/EFO_0007805, http://www.ebi.ac.uk/efo/EFO_0003940	GCST007282	Genome-wide genotyping array
2019-03-12	30670697	Kilpelainen TO	2019-01-22	Nat Commun	www.ncbi.nlm.nih.gov/pubmed/30670697	Multi-ancestry study of blood lipid levels identifies four loci interacting with physical activity.	HDL cholesterol x physical activity interaction (2df test)	7,395 African American inactive individuals, 13,092 African American active individuals, 2,753 Asian ancestry inactive individuals, 3,650 Asian ancestry active individuals, 22,963 European ancestry inactive individuals, 61,939 European ancestry active individuals, 2,829 Hispanic or Latin American inactive individuals, 6,358 Hispanic or Latin American active individuals	1,886 African American inactive individuals, 1,892 African American active individuals, 1,217 South African Black ancestry inactive individuals, 389 South African Black ancestry active individuals, 2,494 East Asian ancestry inactive individuals, 1,947 East Asian ancestry active individuals, 724 South Asian ancestry inactive individuals, 1,425 South Asian ancestry active individuals, 41,042 European ancestry inactive individuals, 66,575 European ancestry active individuals, 2,619 Hispanic inactive individuals, 8,802 Hispanic active individuals	19q13.42	19	54295230	NR	MIR4752 - LILRA5	ENSG00000264703	ENSG00000187116		13050	11840	rs380267-A	rs380267	0	380267	intergenic_variant	1	0.7885	8E-38	37.0969				Affymetrix, Illumina [at least 2500000] (imputed)	N	HDL cholesterol change measurement, physical activity	http://www.ebi.ac.uk/efo/EFO_0007805, http://www.ebi.ac.uk/efo/EFO_0003940	GCST007282	Genome-wide genotyping array
2019-03-12	30670697	Kilpelainen TO	2019-01-22	Nat Commun	www.ncbi.nlm.nih.gov/pubmed/30670697	Multi-ancestry study of blood lipid levels identifies four loci interacting with physical activity.	HDL cholesterol x physical activity interaction (2df test)	7,395 African American inactive individuals, 13,092 African American active individuals, 2,753 Asian ancestry inactive individuals, 3,650 Asian ancestry active individuals, 22,963 European ancestry inactive individuals, 61,939 European ancestry active individuals, 2,829 Hispanic or Latin American inactive individuals, 6,358 Hispanic or Latin American active individuals	1,886 African American inactive individuals, 1,892 African American active individuals, 1,217 South African Black ancestry inactive individuals, 389 South African Black ancestry active individuals, 2,494 East Asian ancestry inactive individuals, 1,947 East Asian ancestry active individuals, 724 South Asian ancestry inactive individuals, 1,425 South Asian ancestry active individuals, 41,042 European ancestry inactive individuals, 66,575 European ancestry active individuals, 2,619 Hispanic inactive individuals, 8,802 Hispanic active individuals	20q13.12	20	44413724	NR	HNF4A			ENSG00000101076			rs1800961-T	rs1800961	0	1800961	missense_variant	0	0.0337	6E-36	35.2218				Affymetrix, Illumina [at least 2500000] (imputed)	N	HDL cholesterol change measurement, physical activity	http://www.ebi.ac.uk/efo/EFO_0007805, http://www.ebi.ac.uk/efo/EFO_0003940	GCST007282	Genome-wide genotyping array
2019-03-12	30670697	Kilpelainen TO	2019-01-22	Nat Commun	www.ncbi.nlm.nih.gov/pubmed/30670697	Multi-ancestry study of blood lipid levels identifies four loci interacting with physical activity.	HDL cholesterol x physical activity interaction (2df test)	7,395 African American inactive individuals, 13,092 African American active individuals, 2,753 Asian ancestry inactive individuals, 3,650 Asian ancestry active individuals, 22,963 European ancestry inactive individuals, 61,939 European ancestry active individuals, 2,829 Hispanic or Latin American inactive individuals, 6,358 Hispanic or Latin American active individuals	1,886 African American inactive individuals, 1,892 African American active individuals, 1,217 South African Black ancestry inactive individuals, 389 South African Black ancestry active individuals, 2,494 East Asian ancestry inactive individuals, 1,947 East Asian ancestry active individuals, 724 South Asian ancestry inactive individuals, 1,425 South Asian ancestry active individuals, 41,042 European ancestry inactive individuals, 66,575 European ancestry active individuals, 2,619 Hispanic inactive individuals, 8,802 Hispanic active individuals	20q13.12	20	45916409	NR	PLTP - PCIF1	ENSG00000100979	ENSG00000100982		4254	18274	rs4810479-T	rs4810479	0	4810479	intergenic_variant	1	0.7028	8E-34	33.0969				Affymetrix, Illumina [at least 2500000] (imputed)	N	HDL cholesterol change measurement, physical activity	http://www.ebi.ac.uk/efo/EFO_0007805, http://www.ebi.ac.uk/efo/EFO_0003940	GCST007282	Genome-wide genotyping array
2019-03-12	30670697	Kilpelainen TO	2019-01-22	Nat Commun	www.ncbi.nlm.nih.gov/pubmed/30670697	Multi-ancestry study of blood lipid levels identifies four loci interacting with physical activity.	HDL cholesterol x physical activity interaction (2df test)	7,395 African American inactive individuals, 13,092 African American active individuals, 2,753 Asian ancestry inactive individuals, 3,650 Asian ancestry active individuals, 22,963 European ancestry inactive individuals, 61,939 European ancestry active individuals, 2,829 Hispanic or Latin American inactive individuals, 6,358 Hispanic or Latin American active individuals	1,886 African American inactive individuals, 1,892 African American active individuals, 1,217 South African Black ancestry inactive individuals, 389 South African Black ancestry active individuals, 2,494 East Asian ancestry inactive individuals, 1,947 East Asian ancestry active individuals, 724 South Asian ancestry inactive individuals, 1,425 South Asian ancestry active individuals, 41,042 European ancestry inactive individuals, 66,575 European ancestry active individuals, 2,619 Hispanic inactive individuals, 8,802 Hispanic active individuals	11p11.2	11	47238117	NR	DDB2			ENSG00000134574			rs326222-T	rs326222	0	326222	intron_variant	0	0.3638	7E-29	28.1549				Affymetrix, Illumina [at least 2500000] (imputed)	N	HDL cholesterol change measurement, physical activity	http://www.ebi.ac.uk/efo/EFO_0007805, http://www.ebi.ac.uk/efo/EFO_0003940	GCST007282	Genome-wide genotyping array
2019-03-12	30670697	Kilpelainen TO	2019-01-22	Nat Commun	www.ncbi.nlm.nih.gov/pubmed/30670697	Multi-ancestry study of blood lipid levels identifies four loci interacting with physical activity.	HDL cholesterol x physical activity interaction (2df test)	7,395 African American inactive individuals, 13,092 African American active individuals, 2,753 Asian ancestry inactive individuals, 3,650 Asian ancestry active individuals, 22,963 European ancestry inactive individuals, 61,939 European ancestry active individuals, 2,829 Hispanic or Latin American inactive individuals, 6,358 Hispanic or Latin American active individuals	1,886 African American inactive individuals, 1,892 African American active individuals, 1,217 South African Black ancestry inactive individuals, 389 South African Black ancestry active individuals, 2,494 East Asian ancestry inactive individuals, 1,947 East Asian ancestry active individuals, 724 South Asian ancestry inactive individuals, 1,425 South Asian ancestry active individuals, 41,042 European ancestry inactive individuals, 66,575 European ancestry active individuals, 2,619 Hispanic inactive individuals, 8,802 Hispanic active individuals	1q42.13	1	230160406	NR	GALNT2			ENSG00000143641			rs10864726-T	rs10864726	0	10864726	intron_variant	0	0.5956	1E-25	25	(EA)			Affymetrix, Illumina [at least 2500000] (imputed)	N	HDL cholesterol change measurement, physical activity	http://www.ebi.ac.uk/efo/EFO_0007805, http://www.ebi.ac.uk/efo/EFO_0003940	GCST007282	Genome-wide genotyping array
2019-03-12	30670697	Kilpelainen TO	2019-01-22	Nat Commun	www.ncbi.nlm.nih.gov/pubmed/30670697	Multi-ancestry study of blood lipid levels identifies four loci interacting with physical activity.	HDL cholesterol x physical activity interaction (2df test)	7,395 African American inactive individuals, 13,092 African American active individuals, 2,753 Asian ancestry inactive individuals, 3,650 Asian ancestry active individuals, 22,963 European ancestry inactive individuals, 61,939 European ancestry active individuals, 2,829 Hispanic or Latin American inactive individuals, 6,358 Hispanic or Latin American active individuals	1,886 African American inactive individuals, 1,892 African American active individuals, 1,217 South African Black ancestry inactive individuals, 389 South African Black ancestry active individuals, 2,494 East Asian ancestry inactive individuals, 1,947 East Asian ancestry active individuals, 724 South Asian ancestry inactive individuals, 1,425 South Asian ancestry active individuals, 41,042 European ancestry inactive individuals, 66,575 European ancestry active individuals, 2,619 Hispanic inactive individuals, 8,802 Hispanic active individuals	7q32.2	7	130738173	NR	KLF14 - LINC-PINT	ENSG00000266265	ENSG00000231721		3966	53091	rs12154627-T	rs12154627	0	12154627	intergenic_variant	1	0.5636	3E-24	23.5229				Affymetrix, Illumina [at least 2500000] (imputed)	N	HDL cholesterol change measurement, physical activity	http://www.ebi.ac.uk/efo/EFO_0007805, http://www.ebi.ac.uk/efo/EFO_0003940	GCST007282	Genome-wide genotyping array
2019-03-12	30670697	Kilpelainen TO	2019-01-22	Nat Commun	www.ncbi.nlm.nih.gov/pubmed/30670697	Multi-ancestry study of blood lipid levels identifies four loci interacting with physical activity.	HDL cholesterol x physical activity interaction (2df test)	7,395 African American inactive individuals, 13,092 African American active individuals, 2,753 Asian ancestry inactive individuals, 3,650 Asian ancestry active individuals, 22,963 European ancestry inactive individuals, 61,939 European ancestry active individuals, 2,829 Hispanic or Latin American inactive individuals, 6,358 Hispanic or Latin American active individuals	1,886 African American inactive individuals, 1,892 African American active individuals, 1,217 South African Black ancestry inactive individuals, 389 South African Black ancestry active individuals, 2,494 East Asian ancestry inactive individuals, 1,947 East Asian ancestry active individuals, 724 South Asian ancestry inactive individuals, 1,425 South Asian ancestry active individuals, 41,042 European ancestry inactive individuals, 66,575 European ancestry active individuals, 2,619 Hispanic inactive individuals, 8,802 Hispanic active individuals	7q21.11	7	80690622	NR	CD36 - SEMA3C	ENSG00000135218	ENSG00000075223		11345	51916	rs28832309-C	rs28832309	0	28832309	intergenic_variant	1	0.073	2E-21	20.699				Affymetrix, Illumina [at least 2500000] (imputed)	N	HDL cholesterol change measurement, physical activity	http://www.ebi.ac.uk/efo/EFO_0007805, http://www.ebi.ac.uk/efo/EFO_0003940	GCST007282	Genome-wide genotyping array
2019-03-12	30670697	Kilpelainen TO	2019-01-22	Nat Commun	www.ncbi.nlm.nih.gov/pubmed/30670697	Multi-ancestry study of blood lipid levels identifies four loci interacting with physical activity.	HDL cholesterol x physical activity interaction (2df test)	7,395 African American inactive individuals, 13,092 African American active individuals, 2,753 Asian ancestry inactive individuals, 3,650 Asian ancestry active individuals, 22,963 European ancestry inactive individuals, 61,939 European ancestry active individuals, 2,829 Hispanic or Latin American inactive individuals, 6,358 Hispanic or Latin American active individuals	1,886 African American inactive individuals, 1,892 African American active individuals, 1,217 South African Black ancestry inactive individuals, 389 South African Black ancestry active individuals, 2,494 East Asian ancestry inactive individuals, 1,947 East Asian ancestry active individuals, 724 South Asian ancestry inactive individuals, 1,425 South Asian ancestry active individuals, 41,042 European ancestry inactive individuals, 66,575 European ancestry active individuals, 2,619 Hispanic inactive individuals, 8,802 Hispanic active individuals	12q24.31	12	124840464	NR	SCARB1			ENSG00000073060			rs61941677-C	rs61941677	0	61941677	intron_variant	0	0.8724	4E-21	20.3979	(EA)			Affymetrix, Illumina [at least 2500000] (imputed)	N	HDL cholesterol change measurement, physical activity	http://www.ebi.ac.uk/efo/EFO_0007805, http://www.ebi.ac.uk/efo/EFO_0003940	GCST007282	Genome-wide genotyping array
2019-03-12	30670697	Kilpelainen TO	2019-01-22	Nat Commun	www.ncbi.nlm.nih.gov/pubmed/30670697	Multi-ancestry study of blood lipid levels identifies four loci interacting with physical activity.	HDL cholesterol x physical activity interaction (2df test)	7,395 African American inactive individuals, 13,092 African American active individuals, 2,753 Asian ancestry inactive individuals, 3,650 Asian ancestry active individuals, 22,963 European ancestry inactive individuals, 61,939 European ancestry active individuals, 2,829 Hispanic or Latin American inactive individuals, 6,358 Hispanic or Latin American active individuals	1,886 African American inactive individuals, 1,892 African American active individuals, 1,217 South African Black ancestry inactive individuals, 389 South African Black ancestry active individuals, 2,494 East Asian ancestry inactive individuals, 1,947 East Asian ancestry active individuals, 724 South Asian ancestry inactive individuals, 1,425 South Asian ancestry active individuals, 41,042 European ancestry inactive individuals, 66,575 European ancestry active individuals, 2,619 Hispanic inactive individuals, 8,802 Hispanic active individuals	17q12	17	39657603	NR	STARD3			ENSG00000131748			rs11869286-C	rs11869286	0	11869286	intron_variant	0	0.6652	7E-21	20.1549	(EA)			Affymetrix, Illumina [at least 2500000] (imputed)	N	HDL cholesterol change measurement, physical activity	http://www.ebi.ac.uk/efo/EFO_0007805, http://www.ebi.ac.uk/efo/EFO_0003940	GCST007282	Genome-wide genotyping array
2019-03-12	30670697	Kilpelainen TO	2019-01-22	Nat Commun	www.ncbi.nlm.nih.gov/pubmed/30670697	Multi-ancestry study of blood lipid levels identifies four loci interacting with physical activity.	HDL cholesterol x physical activity interaction (2df test)	7,395 African American inactive individuals, 13,092 African American active individuals, 2,753 Asian ancestry inactive individuals, 3,650 Asian ancestry active individuals, 22,963 European ancestry inactive individuals, 61,939 European ancestry active individuals, 2,829 Hispanic or Latin American inactive individuals, 6,358 Hispanic or Latin American active individuals	1,886 African American inactive individuals, 1,892 African American active individuals, 1,217 South African Black ancestry inactive individuals, 389 South African Black ancestry active individuals, 2,494 East Asian ancestry inactive individuals, 1,947 East Asian ancestry active individuals, 724 South Asian ancestry inactive individuals, 1,425 South Asian ancestry active individuals, 41,042 European ancestry inactive individuals, 66,575 European ancestry active individuals, 2,619 Hispanic inactive individuals, 8,802 Hispanic active individuals	9p22.3	9	15295485	NR	TTC39B			ENSG00000155158			rs570524-T	rs570524	0	570524	intron_variant	0	0.8575	3E-20	19.5229	(EA)			Affymetrix, Illumina [at least 2500000] (imputed)	N	HDL cholesterol change measurement, physical activity	http://www.ebi.ac.uk/efo/EFO_0007805, http://www.ebi.ac.uk/efo/EFO_0003940	GCST007282	Genome-wide genotyping array
2019-03-12	30670697	Kilpelainen TO	2019-01-22	Nat Commun	www.ncbi.nlm.nih.gov/pubmed/30670697	Multi-ancestry study of blood lipid levels identifies four loci interacting with physical activity.	HDL cholesterol x physical activity interaction (2df test)	7,395 African American inactive individuals, 13,092 African American active individuals, 2,753 Asian ancestry inactive individuals, 3,650 Asian ancestry active individuals, 22,963 European ancestry inactive individuals, 61,939 European ancestry active individuals, 2,829 Hispanic or Latin American inactive individuals, 6,358 Hispanic or Latin American active individuals	1,886 African American inactive individuals, 1,892 African American active individuals, 1,217 South African Black ancestry inactive individuals, 389 South African Black ancestry active individuals, 2,494 East Asian ancestry inactive individuals, 1,947 East Asian ancestry active individuals, 724 South Asian ancestry inactive individuals, 1,425 South Asian ancestry active individuals, 41,042 European ancestry inactive individuals, 66,575 European ancestry active individuals, 2,619 Hispanic inactive individuals, 8,802 Hispanic active individuals	16q23.2	16	81501185	NR	CMIP			ENSG00000153815			rs2925979-T	rs2925979	0	2925979	intron_variant	0	0.2997	1E-19	19				Affymetrix, Illumina [at least 2500000] (imputed)	N	HDL cholesterol change measurement, physical activity	http://www.ebi.ac.uk/efo/EFO_0007805, http://www.ebi.ac.uk/efo/EFO_0003940	GCST007282	Genome-wide genotyping array
2019-03-12	30670697	Kilpelainen TO	2019-01-22	Nat Commun	www.ncbi.nlm.nih.gov/pubmed/30670697	Multi-ancestry study of blood lipid levels identifies four loci interacting with physical activity.	HDL cholesterol x physical activity interaction (2df test)	7,395 African American inactive individuals, 13,092 African American active individuals, 2,753 Asian ancestry inactive individuals, 3,650 Asian ancestry active individuals, 22,963 European ancestry inactive individuals, 61,939 European ancestry active individuals, 2,829 Hispanic or Latin American inactive individuals, 6,358 Hispanic or Latin American active individuals	1,886 African American inactive individuals, 1,892 African American active individuals, 1,217 South African Black ancestry inactive individuals, 389 South African Black ancestry active individuals, 2,494 East Asian ancestry inactive individuals, 1,947 East Asian ancestry active individuals, 724 South Asian ancestry inactive individuals, 1,425 South Asian ancestry active individuals, 41,042 European ancestry inactive individuals, 66,575 European ancestry active individuals, 2,619 Hispanic inactive individuals, 8,802 Hispanic active individuals	12q24.11	12	109471206	NR	KCTD10			ENSG00000110906			rs2058804-A	rs2058804	0	2058804	intron_variant	0	0.4548	2E-19	18.699				Affymetrix, Illumina [at least 2500000] (imputed)	N	HDL cholesterol change measurement, physical activity	http://www.ebi.ac.uk/efo/EFO_0007805, http://www.ebi.ac.uk/efo/EFO_0003940	GCST007282	Genome-wide genotyping array
2019-03-12	30670697	Kilpelainen TO	2019-01-22	Nat Commun	www.ncbi.nlm.nih.gov/pubmed/30670697	Multi-ancestry study of blood lipid levels identifies four loci interacting with physical activity.	HDL cholesterol x physical activity interaction (2df test)	7,395 African American inactive individuals, 13,092 African American active individuals, 2,753 Asian ancestry inactive individuals, 3,650 Asian ancestry active individuals, 22,963 European ancestry inactive individuals, 61,939 European ancestry active individuals, 2,829 Hispanic or Latin American inactive individuals, 6,358 Hispanic or Latin American active individuals	1,886 African American inactive individuals, 1,892 African American active individuals, 1,217 South African Black ancestry inactive individuals, 389 South African Black ancestry active individuals, 2,494 East Asian ancestry inactive individuals, 1,947 East Asian ancestry active individuals, 724 South Asian ancestry inactive individuals, 1,425 South Asian ancestry active individuals, 41,042 European ancestry inactive individuals, 66,575 European ancestry active individuals, 2,619 Hispanic inactive individuals, 8,802 Hispanic active individuals	4q24	4	102276925	NR	SLC39A8			ENSG00000138821			rs13135092-A	rs13135092	0	13135092	intron_variant	0	0.9311	5E-19	18.301				Affymetrix, Illumina [at least 2500000] (imputed)	N	HDL cholesterol change measurement, physical activity	http://www.ebi.ac.uk/efo/EFO_0007805, http://www.ebi.ac.uk/efo/EFO_0003940	GCST007282	Genome-wide genotyping array
2019-03-12	30670697	Kilpelainen TO	2019-01-22	Nat Commun	www.ncbi.nlm.nih.gov/pubmed/30670697	Multi-ancestry study of blood lipid levels identifies four loci interacting with physical activity.	HDL cholesterol x physical activity interaction (2df test)	7,395 African American inactive individuals, 13,092 African American active individuals, 2,753 Asian ancestry inactive individuals, 3,650 Asian ancestry active individuals, 22,963 European ancestry inactive individuals, 61,939 European ancestry active individuals, 2,829 Hispanic or Latin American inactive individuals, 6,358 Hispanic or Latin American active individuals	1,886 African American inactive individuals, 1,892 African American active individuals, 1,217 South African Black ancestry inactive individuals, 389 South African Black ancestry active individuals, 2,494 East Asian ancestry inactive individuals, 1,947 East Asian ancestry active individuals, 724 South Asian ancestry inactive individuals, 1,425 South Asian ancestry active individuals, 41,042 European ancestry inactive individuals, 66,575 European ancestry active individuals, 2,619 Hispanic inactive individuals, 8,802 Hispanic active individuals	2q24.3	2	164701742	NR	COBLL1			ENSG00000082438			rs12692738-T	rs12692738	0	12692738	intron_variant	0	0.7622	5E-19	18.301	(EA)			Affymetrix, Illumina [at least 2500000] (imputed)	N	HDL cholesterol change measurement, physical activity	http://www.ebi.ac.uk/efo/EFO_0007805, http://www.ebi.ac.uk/efo/EFO_0003940	GCST007282	Genome-wide genotyping array
2019-03-12	30670697	Kilpelainen TO	2019-01-22	Nat Commun	www.ncbi.nlm.nih.gov/pubmed/30670697	Multi-ancestry study of blood lipid levels identifies four loci interacting with physical activity.	HDL cholesterol x physical activity interaction (2df test)	7,395 African American inactive individuals, 13,092 African American active individuals, 2,753 Asian ancestry inactive individuals, 3,650 Asian ancestry active individuals, 22,963 European ancestry inactive individuals, 61,939 European ancestry active individuals, 2,829 Hispanic or Latin American inactive individuals, 6,358 Hispanic or Latin American active individuals	1,886 African American inactive individuals, 1,892 African American active individuals, 1,217 South African Black ancestry inactive individuals, 389 South African Black ancestry active individuals, 2,494 East Asian ancestry inactive individuals, 1,947 East Asian ancestry active individuals, 724 South Asian ancestry inactive individuals, 1,425 South Asian ancestry active individuals, 41,042 European ancestry inactive individuals, 66,575 European ancestry active individuals, 2,619 Hispanic inactive individuals, 8,802 Hispanic active individuals	1p22.1	1	93363691	NR	DR1			ENSG00000117505			rs4847412-C	rs4847412	0	4847412	3_prime_UTR_variant	0	0.4128	1E-17	17				Affymetrix, Illumina [at least 2500000] (imputed)	N	HDL cholesterol change measurement, physical activity	http://www.ebi.ac.uk/efo/EFO_0007805, http://www.ebi.ac.uk/efo/EFO_0003940	GCST007282	Genome-wide genotyping array
2019-03-12	30670697	Kilpelainen TO	2019-01-22	Nat Commun	www.ncbi.nlm.nih.gov/pubmed/30670697	Multi-ancestry study of blood lipid levels identifies four loci interacting with physical activity.	HDL cholesterol x physical activity interaction (2df test)	7,395 African American inactive individuals, 13,092 African American active individuals, 2,753 Asian ancestry inactive individuals, 3,650 Asian ancestry active individuals, 22,963 European ancestry inactive individuals, 61,939 European ancestry active individuals, 2,829 Hispanic or Latin American inactive individuals, 6,358 Hispanic or Latin American active individuals	1,886 African American inactive individuals, 1,892 African American active individuals, 1,217 South African Black ancestry inactive individuals, 389 South African Black ancestry active individuals, 2,494 East Asian ancestry inactive individuals, 1,947 East Asian ancestry active individuals, 724 South Asian ancestry inactive individuals, 1,425 South Asian ancestry active individuals, 41,042 European ancestry inactive individuals, 66,575 European ancestry active individuals, 2,619 Hispanic inactive individuals, 8,802 Hispanic active individuals	10q25.2	10	112157327	NR	GPAM			ENSG00000119927			rs2254537-A	rs2254537	0	2254537	synonymous_variant	0	0.7098	2E-16	15.699				Affymetrix, Illumina [at least 2500000] (imputed)	N	HDL cholesterol change measurement, physical activity	http://www.ebi.ac.uk/efo/EFO_0007805, http://www.ebi.ac.uk/efo/EFO_0003940	GCST007282	Genome-wide genotyping array
2019-03-12	30670697	Kilpelainen TO	2019-01-22	Nat Commun	www.ncbi.nlm.nih.gov/pubmed/30670697	Multi-ancestry study of blood lipid levels identifies four loci interacting with physical activity.	HDL cholesterol x physical activity interaction (2df test)	7,395 African American inactive individuals, 13,092 African American active individuals, 2,753 Asian ancestry inactive individuals, 3,650 Asian ancestry active individuals, 22,963 European ancestry inactive individuals, 61,939 European ancestry active individuals, 2,829 Hispanic or Latin American inactive individuals, 6,358 Hispanic or Latin American active individuals	1,886 African American inactive individuals, 1,892 African American active individuals, 1,217 South African Black ancestry inactive individuals, 389 South African Black ancestry active individuals, 2,494 East Asian ancestry inactive individuals, 1,947 East Asian ancestry active individuals, 724 South Asian ancestry inactive individuals, 1,425 South Asian ancestry active individuals, 41,042 European ancestry inactive individuals, 66,575 European ancestry active individuals, 2,619 Hispanic inactive individuals, 8,802 Hispanic active individuals	17q25.3	17	78409655	NR	PGS1			ENSG00000087157			rs4969143-T	rs4969143	0	4969143	intron_variant	0	0.376	1E-15	15				Affymetrix, Illumina [at least 2500000] (imputed)	N	HDL cholesterol change measurement, physical activity	http://www.ebi.ac.uk/efo/EFO_0007805, http://www.ebi.ac.uk/efo/EFO_0003940	GCST007282	Genome-wide genotyping array
2019-03-12	30670697	Kilpelainen TO	2019-01-22	Nat Commun	www.ncbi.nlm.nih.gov/pubmed/30670697	Multi-ancestry study of blood lipid levels identifies four loci interacting with physical activity.	HDL cholesterol x physical activity interaction (2df test)	7,395 African American inactive individuals, 13,092 African American active individuals, 2,753 Asian ancestry inactive individuals, 3,650 Asian ancestry active individuals, 22,963 European ancestry inactive individuals, 61,939 European ancestry active individuals, 2,829 Hispanic or Latin American inactive individuals, 6,358 Hispanic or Latin American active individuals	1,886 African American inactive individuals, 1,892 African American active individuals, 1,217 South African Black ancestry inactive individuals, 389 South African Black ancestry active individuals, 2,494 East Asian ancestry inactive individuals, 1,947 East Asian ancestry active individuals, 724 South Asian ancestry inactive individuals, 1,425 South Asian ancestry active individuals, 41,042 European ancestry inactive individuals, 66,575 European ancestry active individuals, 2,619 Hispanic inactive individuals, 8,802 Hispanic active individuals	11q13.5	11	75762670	NR	DGAT2-DT, DGAT2			ENSG00000247867, ENSG00000062282			rs1806895-T	rs1806895	0	1806895	intergenic_variant	0	0.8558	1E-15	15				Affymetrix, Illumina [at least 2500000] (imputed)	N	HDL cholesterol change measurement, physical activity	http://www.ebi.ac.uk/efo/EFO_0007805, http://www.ebi.ac.uk/efo/EFO_0003940	GCST007282	Genome-wide genotyping array
2019-03-12	30670697	Kilpelainen TO	2019-01-22	Nat Commun	www.ncbi.nlm.nih.gov/pubmed/30670697	Multi-ancestry study of blood lipid levels identifies four loci interacting with physical activity.	HDL cholesterol x physical activity interaction (2df test)	7,395 African American inactive individuals, 13,092 African American active individuals, 2,753 Asian ancestry inactive individuals, 3,650 Asian ancestry active individuals, 22,963 European ancestry inactive individuals, 61,939 European ancestry active individuals, 2,829 Hispanic or Latin American inactive individuals, 6,358 Hispanic or Latin American active individuals	1,886 African American inactive individuals, 1,892 African American active individuals, 1,217 South African Black ancestry inactive individuals, 389 South African Black ancestry active individuals, 2,494 East Asian ancestry inactive individuals, 1,947 East Asian ancestry active individuals, 724 South Asian ancestry inactive individuals, 1,425 South Asian ancestry active individuals, 41,042 European ancestry inactive individuals, 66,575 European ancestry active individuals, 2,619 Hispanic inactive individuals, 8,802 Hispanic active individuals	1p34.3	1	39570256	NR	PABPC4, PABPC4-AS1			ENSG00000090621, ENSG00000228060			rs3768321-T	rs3768321	0	3768321	intron_variant	0	0.173	2E-15	14.699				Affymetrix, Illumina [at least 2500000] (imputed)	N	HDL cholesterol change measurement, physical activity	http://www.ebi.ac.uk/efo/EFO_0007805, http://www.ebi.ac.uk/efo/EFO_0003940	GCST007282	Genome-wide genotyping array
2019-03-12	30670697	Kilpelainen TO	2019-01-22	Nat Commun	www.ncbi.nlm.nih.gov/pubmed/30670697	Multi-ancestry study of blood lipid levels identifies four loci interacting with physical activity.	HDL cholesterol x physical activity interaction (2df test)	7,395 African American inactive individuals, 13,092 African American active individuals, 2,753 Asian ancestry inactive individuals, 3,650 Asian ancestry active individuals, 22,963 European ancestry inactive individuals, 61,939 European ancestry active individuals, 2,829 Hispanic or Latin American inactive individuals, 6,358 Hispanic or Latin American active individuals	1,886 African American inactive individuals, 1,892 African American active individuals, 1,217 South African Black ancestry inactive individuals, 389 South African Black ancestry active individuals, 2,494 East Asian ancestry inactive individuals, 1,947 East Asian ancestry active individuals, 724 South Asian ancestry inactive individuals, 1,425 South Asian ancestry active individuals, 41,042 European ancestry inactive individuals, 66,575 European ancestry active individuals, 2,619 Hispanic inactive individuals, 8,802 Hispanic active individuals	1p36.11	1	26795661	NR	PIGV			ENSG00000060642			rs112535818-C	rs112535818	0	112535818	intron_variant	0	0.9143	9E-15	14.0458				Affymetrix, Illumina [at least 2500000] (imputed)	N	HDL cholesterol change measurement, physical activity	http://www.ebi.ac.uk/efo/EFO_0007805, http://www.ebi.ac.uk/efo/EFO_0003940	GCST007282	Genome-wide genotyping array
2019-03-12	30670697	Kilpelainen TO	2019-01-22	Nat Commun	www.ncbi.nlm.nih.gov/pubmed/30670697	Multi-ancestry study of blood lipid levels identifies four loci interacting with physical activity.	HDL cholesterol x physical activity interaction (2df test)	7,395 African American inactive individuals, 13,092 African American active individuals, 2,753 Asian ancestry inactive individuals, 3,650 Asian ancestry active individuals, 22,963 European ancestry inactive individuals, 61,939 European ancestry active individuals, 2,829 Hispanic or Latin American inactive individuals, 6,358 Hispanic or Latin American active individuals	1,886 African American inactive individuals, 1,892 African American active individuals, 1,217 South African Black ancestry inactive individuals, 389 South African Black ancestry active individuals, 2,494 East Asian ancestry inactive individuals, 1,947 East Asian ancestry active individuals, 724 South Asian ancestry inactive individuals, 1,425 South Asian ancestry active individuals, 41,042 European ancestry inactive individuals, 66,575 European ancestry active individuals, 2,619 Hispanic inactive individuals, 8,802 Hispanic active individuals	7p21.1	7	17874977	NR	SNX13			ENSG00000071189			rs6461354-T	rs6461354	0	6461354	intron_variant	0	0.4444	6E-14	13.2218				Affymetrix, Illumina [at least 2500000] (imputed)	N	HDL cholesterol change measurement, physical activity	http://www.ebi.ac.uk/efo/EFO_0007805, http://www.ebi.ac.uk/efo/EFO_0003940	GCST007282	Genome-wide genotyping array
2018-09-20	29404214	Andaleon A	2018-01-29	PeerJ	www.ncbi.nlm.nih.gov/pubmed/29404214	Gene-based association study for lipid traits in diverse cohorts implicates BACE1 and SIDT2 regulation in triglyceride levels.	HDL cholesterol	1,017 Yoruban ancestry individuals, 1,765 Filipino ancestry individuals		16q13	16	56962023	CETP	CETP			ENSG00000087237			rs34065661-G	rs34065661	0	34065661	missense_variant	0	0.093	9E-10	9.04576	(Yoruban)	0.468	unit increase	Affymetrix, Illumina [up to 12553142] (imputed)	N	high density lipoprotein cholesterol measurement	http://www.ebi.ac.uk/efo/EFO_0004612	GCST006306	Genome-wide genotyping array
2018-09-20	29404214	Andaleon A	2018-01-29	PeerJ	www.ncbi.nlm.nih.gov/pubmed/29404214	Gene-based association study for lipid traits in diverse cohorts implicates BACE1 and SIDT2 regulation in triglyceride levels.	HDL cholesterol	1,017 Yoruban ancestry individuals, 1,765 Filipino ancestry individuals		16q13	16	56961324	CETP	HERPUD1 - CETP	ENSG00000051108	ENSG00000087237		16460	599	rs1800775-A	rs1800775	0	1800775	intergenic_variant	1	0.392	7E-8	7.1549	(Filipino)	0.195	[0.12-0.27] unit increase	Affymetrix, Illumina [up to 12553142] (imputed)	N	high density lipoprotein cholesterol measurement	http://www.ebi.ac.uk/efo/EFO_0004612	GCST006306	Genome-wide genotyping array
2018-09-20	29404214	Andaleon A	2018-01-29	PeerJ	www.ncbi.nlm.nih.gov/pubmed/29404214	Gene-based association study for lipid traits in diverse cohorts implicates BACE1 and SIDT2 regulation in triglyceride levels.	HDL cholesterol	1,017 Yoruban ancestry individuals, 1,765 Filipino ancestry individuals		22q12.3	22	35315105	TOM1	TOM1			ENSG00000100284			rs138777-G	rs138777	0	138777	intron_variant	0	0.591	2E-6	5.69897	(Filipino)	0.175	[0.10-0.25] unit increase	Affymetrix, Illumina [up to 12553142] (imputed)	N	high density lipoprotein cholesterol measurement	http://www.ebi.ac.uk/efo/EFO_0004612	GCST006306	Genome-wide genotyping array
2018-09-20	29404214	Andaleon A	2018-01-29	PeerJ	www.ncbi.nlm.nih.gov/pubmed/29404214	Gene-based association study for lipid traits in diverse cohorts implicates BACE1 and SIDT2 regulation in triglyceride levels.	HDL cholesterol	1,017 Yoruban ancestry individuals, 1,765 Filipino ancestry individuals		15q21.3	15	58391167	LIPC	ALDH1A2			ENSG00000128918			rs1532085-A	rs1532085	0	1532085	intergenic_variant	0	0.403	8E-6	5.09691	(Filipino)	1.634	[1.56-1.70] unit decrease	Affymetrix, Illumina [up to 12553142] (imputed)	N	high density lipoprotein cholesterol measurement	http://www.ebi.ac.uk/efo/EFO_0004612	GCST006306	Genome-wide genotyping array
2018-10-24	29404214	Andaleon A	2018-01-29	PeerJ	www.ncbi.nlm.nih.gov/pubmed/29404214	Gene-based association study for lipid traits in diverse cohorts implicates BACE1 and SIDT2 regulation in triglyceride levels.	HDL cholesterol	1,017 Yoruban ancestry individuals, 1,765 Filipino ancestry individuals	188,577 European and other ancestry individuals	16q13	16	56957451	CETP	HERPUD1 - CETP	ENSG00000051108	ENSG00000087237		12587	4472	rs183130-?	rs183130	0	183130	intergenic_variant	1	NR	1E-6	6	(Yoruban)			Illumina [4454201] (imputed)	N	high density lipoprotein cholesterol measurement	http://www.ebi.ac.uk/efo/EFO_0004612	GCST006470	Targeted genotyping array [XBEP method]
2019-07-16	31170924	Kong S	2019-06-06	BMC Med Genet	www.ncbi.nlm.nih.gov/pubmed/31170924	Identification of female-specific genetic variants for metabolic syndrome and its component traits to improve the prediction of metabolic syndrome in females.	HDL cholesterol	4,659 Korean ancestry females	5,273 Korean ancestry females	11q23.3	11	116913660	SIK3	SIK3			ENSG00000160584			rs7115583-T	rs7115583	0	7115583	intron_variant	0	0.1506	4E-8	7.39794		1.3223	[0.85-1.79] unit increase	Affymetrix [NR] (imputed)	N	high density lipoprotein cholesterol measurement	http://www.ebi.ac.uk/efo/EFO_0004612	GCST008141	Genome-wide genotyping array
2019-07-16	31170924	Kong S	2019-06-06	BMC Med Genet	www.ncbi.nlm.nih.gov/pubmed/31170924	Identification of female-specific genetic variants for metabolic syndrome and its component traits to improve the prediction of metabolic syndrome in females.	HDL cholesterol	4,659 Korean ancestry females	5,273 Korean ancestry females	11q23.3	11	117209924	PCSK7	PCSK7			ENSG00000160613			rs11216315-G	rs11216315	0	11216315	intron_variant	0	0.13253333333333334	7E-6	5.1549		1.1667	[0.66-1.68] unit increase	Affymetrix [NR] (imputed)	N	high density lipoprotein cholesterol measurement	http://www.ebi.ac.uk/efo/EFO_0004612	GCST008141	Genome-wide genotyping array
2019-07-16	31170924	Kong S	2019-06-06	BMC Med Genet	www.ncbi.nlm.nih.gov/pubmed/31170924	Identification of female-specific genetic variants for metabolic syndrome and its component traits to improve the prediction of metabolic syndrome in females.	HDL cholesterol	4,659 Korean ancestry females	5,273 Korean ancestry females	13q21.33	13	69146562	intergenic	SNRPFP3 - LINC00383	ENSG00000225501	ENSG00000235221		44506	75304	rs4883839-T	rs4883839	0	4883839	intergenic_variant	1	0.28153333333333336	8E-6	5.09691		0.8519	[0.48-1.23] unit increase	Affymetrix [NR] (imputed)	N	high density lipoprotein cholesterol measurement	http://www.ebi.ac.uk/efo/EFO_0004612	GCST008141	Genome-wide genotyping array
2019-07-16	31170924	Kong S	2019-06-06	BMC Med Genet	www.ncbi.nlm.nih.gov/pubmed/31170924	Identification of female-specific genetic variants for metabolic syndrome and its component traits to improve the prediction of metabolic syndrome in females.	HDL cholesterol	4,659 Korean ancestry females	5,273 Korean ancestry females	16p12.3	16	19449520	TMC5	TMC5			ENSG00000103534			rs6497373-A	rs6497373	0	6497373	intron_variant	0	0.1571	8E-6	5.09691		1.0449	[0.59-1.5] unit decrease	Affymetrix [NR] (imputed)	N	high density lipoprotein cholesterol measurement	http://www.ebi.ac.uk/efo/EFO_0004612	GCST008141	Genome-wide genotyping array
2019-07-16	31170924	Kong S	2019-06-06	BMC Med Genet	www.ncbi.nlm.nih.gov/pubmed/31170924	Identification of female-specific genetic variants for metabolic syndrome and its component traits to improve the prediction of metabolic syndrome in females.	HDL cholesterol	4,659 Korean ancestry females	5,273 Korean ancestry females	18q21.1	18	49606094	LIPG	LIPG - SMUG1P1	ENSG00000101670	ENSG00000267444		6909	44256	rs11082766-T	rs11082766	0	11082766	intergenic_variant	1	0.2661	7E-7	6.1549		0.9637	[0.58-1.34] unit increase	Affymetrix [NR] (imputed)	N	high density lipoprotein cholesterol measurement	http://www.ebi.ac.uk/efo/EFO_0004612	GCST008141	Genome-wide genotyping array
2019-07-16	31170924	Kong S	2019-06-06	BMC Med Genet	www.ncbi.nlm.nih.gov/pubmed/31170924	Identification of female-specific genetic variants for metabolic syndrome and its component traits to improve the prediction of metabolic syndrome in females.	HDL cholesterol	4,659 Korean ancestry females	5,273 Korean ancestry females	19q13.2	19	41227240	AXL	AXL			ENSG00000167601			rs6508974-C	rs6508974	0	6508974	intron_variant	0	0.3679666666666666	1E-6	6		0.8663	[0.52-1.21] unit increase	Affymetrix [NR] (imputed)	N	high density lipoprotein cholesterol measurement	http://www.ebi.ac.uk/efo/EFO_0004612	GCST008141	Genome-wide genotyping array
2019-07-16	31170924	Kong S	2019-06-06	BMC Med Genet	www.ncbi.nlm.nih.gov/pubmed/31170924	Identification of female-specific genetic variants for metabolic syndrome and its component traits to improve the prediction of metabolic syndrome in females.	HDL cholesterol	4,659 Korean ancestry females	5,273 Korean ancestry females	20p11.23	20	19746394	SLC24A3, RIN2	SLC24A3 - RIN2	ENSG00000185052	ENSG00000132669		23468	11212	rs6046295-A	rs6046295	0	6046295	intergenic_variant	1	0.050214999999999996	4E-6	5.39794		1.5842	[0.91-2.26] unit increase	Affymetrix [NR] (imputed)	N	high density lipoprotein cholesterol measurement	http://www.ebi.ac.uk/efo/EFO_0004612	GCST008141	Genome-wide genotyping array
2019-02-21	30498476	Liu H	2018-11-15	Front Endocrinol (Lausanne)	www.ncbi.nlm.nih.gov/pubmed/30498476	Heritability and Genome-Wide Association Study of Plasma Cholesterol in Chinese Adult Twins.	High density lipoprotein cholesterol levels	139 Chinese ancestry dizygotic twin pairs		7p15.3	7	25075697	CYCS	OSBPL3 - CYCS	ENSG00000070882	ENSG00000172115		94063	42959	rs2711015-?	rs2711015	0	2711015	intergenic_variant	1	NR	3E-6	5.52288				Illumina [7405822] (imputed)	N	high density lipoprotein cholesterol measurement	http://www.ebi.ac.uk/efo/EFO_0004612	GCST007202	Genome-wide genotyping array
2019-02-21	30498476	Liu H	2018-11-15	Front Endocrinol (Lausanne)	www.ncbi.nlm.nih.gov/pubmed/30498476	Heritability and Genome-Wide Association Study of Plasma Cholesterol in Chinese Adult Twins.	High density lipoprotein cholesterol levels	139 Chinese ancestry dizygotic twin pairs		7q31.32	7	123170957	SLC13A1	SLC13A1			ENSG00000081800			rs11439544-?	rs11439544	0	11439544	intron_variant	0	NR	2E-6	5.69897				Illumina [7405822] (imputed)	N	high density lipoprotein cholesterol measurement	http://www.ebi.ac.uk/efo/EFO_0004612	GCST007202	Genome-wide genotyping array
2019-02-21	30498476	Liu H	2018-11-15	Front Endocrinol (Lausanne)	www.ncbi.nlm.nih.gov/pubmed/30498476	Heritability and Genome-Wide Association Study of Plasma Cholesterol in Chinese Adult Twins.	High density lipoprotein cholesterol levels	139 Chinese ancestry dizygotic twin pairs		8p21.1	8	28768901	INTS9	INTS9			ENSG00000104299			rs241178-?	rs241178	0	241178	intron_variant	0	NR	3E-6	5.52288				Illumina [7405822] (imputed)	N	high density lipoprotein cholesterol measurement	http://www.ebi.ac.uk/efo/EFO_0004612	GCST007202	Genome-wide genotyping array
2019-02-21	30498476	Liu H	2018-11-15	Front Endocrinol (Lausanne)	www.ncbi.nlm.nih.gov/pubmed/30498476	Heritability and Genome-Wide Association Study of Plasma Cholesterol in Chinese Adult Twins.	High density lipoprotein cholesterol levels	139 Chinese ancestry dizygotic twin pairs		8q22.3	8	104230894	RIMS2	RIMS2			ENSG00000176406			rs138440365-?	rs138440365	0	138440365	intron_variant	0	NR	2E-6	5.69897				Illumina [7405822] (imputed)	N	high density lipoprotein cholesterol measurement	http://www.ebi.ac.uk/efo/EFO_0004612	GCST007202	Genome-wide genotyping array
2019-02-21	30498476	Liu H	2018-11-15	Front Endocrinol (Lausanne)	www.ncbi.nlm.nih.gov/pubmed/30498476	Heritability and Genome-Wide Association Study of Plasma Cholesterol in Chinese Adult Twins.	High density lipoprotein cholesterol levels	139 Chinese ancestry dizygotic twin pairs		10p13	10	17009625	CUBN	CUBN			ENSG00000107611			rs34643831-?	rs34643831	0	34643831	intron_variant	0	NR	1E-6	6				Illumina [7405822] (imputed)	N	high density lipoprotein cholesterol measurement	http://www.ebi.ac.uk/efo/EFO_0004612	GCST007202	Genome-wide genotyping array
2019-02-21	30498476	Liu H	2018-11-15	Front Endocrinol (Lausanne)	www.ncbi.nlm.nih.gov/pubmed/30498476	Heritability and Genome-Wide Association Study of Plasma Cholesterol in Chinese Adult Twins.	High density lipoprotein cholesterol levels	139 Chinese ancestry dizygotic twin pairs		10q23.33	10	93496443	CEP55	MYOF - CEP55	ENSG00000138119	ENSG00000138180		14109	169	rs3740373-?	rs3740373	0	3740373	regulatory_region_variant	1	NR	7E-6	5.1549				Illumina [7405822] (imputed)	N	high density lipoprotein cholesterol measurement	http://www.ebi.ac.uk/efo/EFO_0004612	GCST007202	Genome-wide genotyping array
2019-02-21	30498476	Liu H	2018-11-15	Front Endocrinol (Lausanne)	www.ncbi.nlm.nih.gov/pubmed/30498476	Heritability and Genome-Wide Association Study of Plasma Cholesterol in Chinese Adult Twins.	High density lipoprotein cholesterol levels	139 Chinese ancestry dizygotic twin pairs		11q24.1	11	122935320	JHY	JHY			ENSG00000109944			rs4505076-?	rs4505076	0	4505076	intron_variant	0	NR	2E-6	5.69897				Illumina [7405822] (imputed)	N	high density lipoprotein cholesterol measurement	http://www.ebi.ac.uk/efo/EFO_0004612	GCST007202	Genome-wide genotyping array
2019-02-21	30498476	Liu H	2018-11-15	Front Endocrinol (Lausanne)	www.ncbi.nlm.nih.gov/pubmed/30498476	Heritability and Genome-Wide Association Study of Plasma Cholesterol in Chinese Adult Twins.	High density lipoprotein cholesterol levels	139 Chinese ancestry dizygotic twin pairs		12q13.13	12	52601112	KRT72	KRT72			ENSG00000170486			rs56207115-?	rs56207115	0	56207115	missense_variant	0	NR	3E-6	5.52288				Illumina [7405822] (imputed)	N	high density lipoprotein cholesterol measurement	http://www.ebi.ac.uk/efo/EFO_0004612	GCST007202	Genome-wide genotyping array
2019-02-21	30498476	Liu H	2018-11-15	Front Endocrinol (Lausanne)	www.ncbi.nlm.nih.gov/pubmed/30498476	Heritability and Genome-Wide Association Study of Plasma Cholesterol in Chinese Adult Twins.	High density lipoprotein cholesterol levels	139 Chinese ancestry dizygotic twin pairs		17p13.2	17	6050333	WSCD1	NLRP1 - WSCD1	ENSG00000091592	ENSG00000179314		430909	7474	rs143583196-?	rs143583196	0	143583196	intron_variant	1	NR	3E-6	5.52288				Illumina [7405822] (imputed)	N	high density lipoprotein cholesterol measurement	http://www.ebi.ac.uk/efo/EFO_0004612	GCST007202	Genome-wide genotyping array
2019-02-21	30498476	Liu H	2018-11-15	Front Endocrinol (Lausanne)	www.ncbi.nlm.nih.gov/pubmed/30498476	Heritability and Genome-Wide Association Study of Plasma Cholesterol in Chinese Adult Twins.	High density lipoprotein cholesterol levels	139 Chinese ancestry dizygotic twin pairs		18q11.2	18	25376522	ZNF521	ZNF521 - RN7SL97P	ENSG00000198795	ENSG00000242216		24332	441712	rs77745521-?	rs77745521	0	77745521	intergenic_variant	1	NR	3E-6	5.52288				Illumina [7405822] (imputed)	N	high density lipoprotein cholesterol measurement	http://www.ebi.ac.uk/efo/EFO_0004612	GCST007202	Genome-wide genotyping array
2019-02-21	30498476	Liu H	2018-11-15	Front Endocrinol (Lausanne)	www.ncbi.nlm.nih.gov/pubmed/30498476	Heritability and Genome-Wide Association Study of Plasma Cholesterol in Chinese Adult Twins.	High density lipoprotein cholesterol levels	139 Chinese ancestry dizygotic twin pairs		1p34.2	1	40221322	RLF	RLF			ENSG00000117000			rs201510740-?	rs201510740	1	141901075	intron_variant	0	NR	8E-6	5.09691				Illumina [7405822] (imputed)	N	high density lipoprotein cholesterol measurement	http://www.ebi.ac.uk/efo/EFO_0004612	GCST007202	Genome-wide genotyping array
2019-02-21	30498476	Liu H	2018-11-15	Front Endocrinol (Lausanne)	www.ncbi.nlm.nih.gov/pubmed/30498476	Heritability and Genome-Wide Association Study of Plasma Cholesterol in Chinese Adult Twins.	High density lipoprotein cholesterol levels	139 Chinese ancestry dizygotic twin pairs		1q41	1	221455200	LOC105372932	LINC02817 - DUSP10	ENSG00000234754	ENSG00000143507		118711	246224	rs138464032-?	rs138464032	0	138464032	intergenic_variant	1	NR	9E-6	5.04576				Illumina [7405822] (imputed)	N	high density lipoprotein cholesterol measurement	http://www.ebi.ac.uk/efo/EFO_0004612	GCST007202	Genome-wide genotyping array
2019-02-21	30498476	Liu H	2018-11-15	Front Endocrinol (Lausanne)	www.ncbi.nlm.nih.gov/pubmed/30498476	Heritability and Genome-Wide Association Study of Plasma Cholesterol in Chinese Adult Twins.	High density lipoprotein cholesterol levels	139 Chinese ancestry dizygotic twin pairs		1q42.11	1	224062352	LOC105373061	SEPTIN7P13 - RN7SKP49	ENSG00000290989	ENSG00000252484		27400	44930	rs34942101-?	rs34942101	0	34942101	intergenic_variant	1	NR	6E-6	5.22185				Illumina [7405822] (imputed)	N	high density lipoprotein cholesterol measurement	http://www.ebi.ac.uk/efo/EFO_0004612	GCST007202	Genome-wide genotyping array
2019-02-21	30498476	Liu H	2018-11-15	Front Endocrinol (Lausanne)	www.ncbi.nlm.nih.gov/pubmed/30498476	Heritability and Genome-Wide Association Study of Plasma Cholesterol in Chinese Adult Twins.	High density lipoprotein cholesterol levels	139 Chinese ancestry dizygotic twin pairs		2q37.3	2	242014956	LINC01237	LINC01237			ENSG00000233806			rs77208998-?	rs77208998	0	77208998	intergenic_variant	0	NR	6E-6	5.22185				Illumina [7405822] (imputed)	N	high density lipoprotein cholesterol measurement	http://www.ebi.ac.uk/efo/EFO_0004612	GCST007202	Genome-wide genotyping array
2019-02-21	30498476	Liu H	2018-11-15	Front Endocrinol (Lausanne)	www.ncbi.nlm.nih.gov/pubmed/30498476	Heritability and Genome-Wide Association Study of Plasma Cholesterol in Chinese Adult Twins.	High density lipoprotein cholesterol levels	139 Chinese ancestry dizygotic twin pairs		4p15.2	4	24889339	CCDC149	CCDC149			ENSG00000181982			rs17594493-?	rs17594493	0	17594493	intron_variant	0	NR	4E-6	5.39794				Illumina [7405822] (imputed)	N	high density lipoprotein cholesterol measurement	http://www.ebi.ac.uk/efo/EFO_0004612	GCST007202	Genome-wide genotyping array
2019-02-21	30498476	Liu H	2018-11-15	Front Endocrinol (Lausanne)	www.ncbi.nlm.nih.gov/pubmed/30498476	Heritability and Genome-Wide Association Study of Plasma Cholesterol in Chinese Adult Twins.	High density lipoprotein cholesterol levels	139 Chinese ancestry dizygotic twin pairs		4q24	4	105596292	ARHGEF38	ARHGEF38			ENSG00000236699			rs28402213-?	rs28402213	0	28402213	intron_variant	0	NR	8E-7	6.09691				Illumina [7405822] (imputed)	N	high density lipoprotein cholesterol measurement	http://www.ebi.ac.uk/efo/EFO_0004612	GCST007202	Genome-wide genotyping array
2019-02-21	30498476	Liu H	2018-11-15	Front Endocrinol (Lausanne)	www.ncbi.nlm.nih.gov/pubmed/30498476	Heritability and Genome-Wide Association Study of Plasma Cholesterol in Chinese Adult Twins.	High density lipoprotein cholesterol levels	139 Chinese ancestry dizygotic twin pairs		5p15.2	5	14317895	TRIO	TRIO			ENSG00000038382			rs79775842-?	rs79775842	0	79775842	intron_variant	0	NR	3E-7	6.52288				Illumina [7405822] (imputed)	N	high density lipoprotein cholesterol measurement	http://www.ebi.ac.uk/efo/EFO_0004612	GCST007202	Genome-wide genotyping array
2019-02-21	30498476	Liu H	2018-11-15	Front Endocrinol (Lausanne)	www.ncbi.nlm.nih.gov/pubmed/30498476	Heritability and Genome-Wide Association Study of Plasma Cholesterol in Chinese Adult Twins.	High density lipoprotein cholesterol levels	139 Chinese ancestry dizygotic twin pairs		5q14.1	5	77846964	LOC101929154	TBCA			ENSG00000171530			rs199929635-?	rs199929635	0	199929635	intergenic_variant	0	NR	7E-7	6.1549				Illumina [7405822] (imputed)	N	high density lipoprotein cholesterol measurement	http://www.ebi.ac.uk/efo/EFO_0004612	GCST007202	Genome-wide genotyping array
2019-02-21	30498476	Liu H	2018-11-15	Front Endocrinol (Lausanne)	www.ncbi.nlm.nih.gov/pubmed/30498476	Heritability and Genome-Wide Association Study of Plasma Cholesterol in Chinese Adult Twins.	High density lipoprotein cholesterol levels	139 Chinese ancestry dizygotic twin pairs		5q35.1	5	172095271	STK10	STK10			ENSG00000072786			rs10053012-?	rs10053012	0	10053012	intron_variant	0	NR	6E-6	5.22185				Illumina [7405822] (imputed)	N	high density lipoprotein cholesterol measurement	http://www.ebi.ac.uk/efo/EFO_0004612	GCST007202	Genome-wide genotyping array
2019-02-21	30498476	Liu H	2018-11-15	Front Endocrinol (Lausanne)	www.ncbi.nlm.nih.gov/pubmed/30498476	Heritability and Genome-Wide Association Study of Plasma Cholesterol in Chinese Adult Twins.	High density lipoprotein cholesterol levels	139 Chinese ancestry dizygotic twin pairs		6p21.31	6	34488855	PACSIN1	PACSIN1			ENSG00000124507			rs115980554-?	rs115980554	0	115980554	intron_variant	0	NR	9E-6	5.04576				Illumina [7405822] (imputed)	N	high density lipoprotein cholesterol measurement	http://www.ebi.ac.uk/efo/EFO_0004612	GCST007202	Genome-wide genotyping array
2018-12-07	30275891	Das S	2018-09-17	BMC Proc	www.ncbi.nlm.nih.gov/pubmed/30275891	Family-based genome-wide association of inflammation biomarkers and fenofibrate treatment response in the GOLDN study.	HDL cholesterol and triglyceride levels	821 individuals		1p31.1	1	76758093	Intergenic	LINC02567			ENSG00000237552			rs924297-?	rs924297	0	924297	intergenic_variant	0	NR	6E-6	5.22185				NR [NR]	N	triglyceride measurement, high density lipoprotein cholesterol measurement	http://www.ebi.ac.uk/efo/EFO_0004530, http://www.ebi.ac.uk/efo/EFO_0004612	GCST006682	Genome-wide genotyping array
2018-12-07	30275891	Das S	2018-09-17	BMC Proc	www.ncbi.nlm.nih.gov/pubmed/30275891	Family-based genome-wide association of inflammation biomarkers and fenofibrate treatment response in the GOLDN study.	HDL cholesterol and triglyceride levels	821 individuals		1q32.2	1	209894772	Intergenic	UTP25 - SYT14	ENSG00000117597	ENSG00000143469		37207	6151	rs4844913-?	rs4844913	0	4844913	intergenic_variant	1	NR	5E-6	5.30103				NR [NR]	N	triglyceride measurement, high density lipoprotein cholesterol measurement	http://www.ebi.ac.uk/efo/EFO_0004530, http://www.ebi.ac.uk/efo/EFO_0004612	GCST006682	Genome-wide genotyping array
2018-12-07	30275891	Das S	2018-09-17	BMC Proc	www.ncbi.nlm.nih.gov/pubmed/30275891	Family-based genome-wide association of inflammation biomarkers and fenofibrate treatment response in the GOLDN study.	HDL cholesterol and triglyceride levels	821 individuals		2q12.3	2	108314649	Intergenic	SULT1C2 - SULT1C2P2	ENSG00000198203	ENSG00000261209		4734	3076	rs752273-?	rs752273	0	752273	intergenic_variant	1	NR	1E-6	6				NR [NR]	N	triglyceride measurement, high density lipoprotein cholesterol measurement	http://www.ebi.ac.uk/efo/EFO_0004530, http://www.ebi.ac.uk/efo/EFO_0004612	GCST006682	Genome-wide genotyping array
2018-12-07	30275891	Das S	2018-09-17	BMC Proc	www.ncbi.nlm.nih.gov/pubmed/30275891	Family-based genome-wide association of inflammation biomarkers and fenofibrate treatment response in the GOLDN study.	HDL cholesterol and triglyceride levels	821 individuals		2q33.2	2	204021661	Intergenic	ICOS - DSTNP5	ENSG00000163600	ENSG00000236681		60084	285181	rs2353319-?	rs2353319	0	2353319	intergenic_variant	1	NR	9E-6	5.04576				NR [NR]	N	triglyceride measurement, high density lipoprotein cholesterol measurement	http://www.ebi.ac.uk/efo/EFO_0004530, http://www.ebi.ac.uk/efo/EFO_0004612	GCST006682	Genome-wide genotyping array
2018-12-07	30275891	Das S	2018-09-17	BMC Proc	www.ncbi.nlm.nih.gov/pubmed/30275891	Family-based genome-wide association of inflammation biomarkers and fenofibrate treatment response in the GOLDN study.	HDL cholesterol and triglyceride levels	821 individuals		3q25.2	3	152928455	Intergenic	P2RY1 - HMGN2P13	ENSG00000169860	ENSG00000241810		87016	138823	rs6440833-?	rs6440833	0	6440833	intergenic_variant	1	NR	5E-6	5.30103				NR [NR]	N	triglyceride measurement, high density lipoprotein cholesterol measurement	http://www.ebi.ac.uk/efo/EFO_0004530, http://www.ebi.ac.uk/efo/EFO_0004612	GCST006682	Genome-wide genotyping array
2018-12-07	30275891	Das S	2018-09-17	BMC Proc	www.ncbi.nlm.nih.gov/pubmed/30275891	Family-based genome-wide association of inflammation biomarkers and fenofibrate treatment response in the GOLDN study.	HDL cholesterol and triglyceride levels	821 individuals		4q32.3	4	168163217	Intergenic	ANXA10			ENSG00000109511			rs13113929-?	rs13113929	0	13113929	intron_variant	0	NR	6E-6	5.22185				NR [NR]	N	triglyceride measurement, high density lipoprotein cholesterol measurement	http://www.ebi.ac.uk/efo/EFO_0004530, http://www.ebi.ac.uk/efo/EFO_0004612	GCST006682	Genome-wide genotyping array
2018-12-07	30275891	Das S	2018-09-17	BMC Proc	www.ncbi.nlm.nih.gov/pubmed/30275891	Family-based genome-wide association of inflammation biomarkers and fenofibrate treatment response in the GOLDN study.	HDL cholesterol and triglyceride levels	821 individuals		4q33	4	169798064	Intergenic	PTGES3P3 - LINC02275	ENSG00000229204	ENSG00000248319		6362	119697	rs6835612-?	rs6835612	0	6835612	intergenic_variant	1	NR	3E-6	5.52288				NR [NR]	N	triglyceride measurement, high density lipoprotein cholesterol measurement	http://www.ebi.ac.uk/efo/EFO_0004530, http://www.ebi.ac.uk/efo/EFO_0004612	GCST006682	Genome-wide genotyping array
2018-12-07	30275891	Das S	2018-09-17	BMC Proc	www.ncbi.nlm.nih.gov/pubmed/30275891	Family-based genome-wide association of inflammation biomarkers and fenofibrate treatment response in the GOLDN study.	HDL cholesterol and triglyceride levels	821 individuals		8p21.3	8	22634539	Intergenic	BIN3			ENSG00000147439			rs6558172-?	rs6558172	0	6558172	intron_variant	0	NR	1E-6	6				NR [NR]	N	triglyceride measurement, high density lipoprotein cholesterol measurement	http://www.ebi.ac.uk/efo/EFO_0004530, http://www.ebi.ac.uk/efo/EFO_0004612	GCST006682	Genome-wide genotyping array
2018-12-07	30275891	Das S	2018-09-17	BMC Proc	www.ncbi.nlm.nih.gov/pubmed/30275891	Family-based genome-wide association of inflammation biomarkers and fenofibrate treatment response in the GOLDN study.	HDL cholesterol and triglyceride levels	821 individuals		11p12	11	37115719	Intergenic	IFTAP - RPL7AP56	ENSG00000166352	ENSG00000242834		440024	609947	rs395297-?	rs395297	0	395297	intergenic_variant	1	NR	7E-6	5.1549				NR [NR]	N	triglyceride measurement, high density lipoprotein cholesterol measurement	http://www.ebi.ac.uk/efo/EFO_0004530, http://www.ebi.ac.uk/efo/EFO_0004612	GCST006682	Genome-wide genotyping array
2018-12-07	30275891	Das S	2018-09-17	BMC Proc	www.ncbi.nlm.nih.gov/pubmed/30275891	Family-based genome-wide association of inflammation biomarkers and fenofibrate treatment response in the GOLDN study.	HDL cholesterol and triglyceride levels	821 individuals		11q14.1	11	79140435	Intergenic	TENM4			ENSG00000149256			rs7929919-?	rs7929919	0	7929919	intron_variant	0	NR	9E-6	5.04576				NR [NR]	N	triglyceride measurement, high density lipoprotein cholesterol measurement	http://www.ebi.ac.uk/efo/EFO_0004530, http://www.ebi.ac.uk/efo/EFO_0004612	GCST006682	Genome-wide genotyping array
2018-12-07	30275891	Das S	2018-09-17	BMC Proc	www.ncbi.nlm.nih.gov/pubmed/30275891	Family-based genome-wide association of inflammation biomarkers and fenofibrate treatment response in the GOLDN study.	HDL cholesterol and triglyceride levels	821 individuals		11q21	11	95646343	Intergenic	LNCRNA-IUR - FAM76B	ENSG00000245552	ENSG00000077458		336489	122610	rs1255523-?	rs1255523	0	1255523	intergenic_variant	1	NR	6E-6	5.22185				NR [NR]	N	triglyceride measurement, high density lipoprotein cholesterol measurement	http://www.ebi.ac.uk/efo/EFO_0004530, http://www.ebi.ac.uk/efo/EFO_0004612	GCST006682	Genome-wide genotyping array
2018-12-07	30275891	Das S	2018-09-17	BMC Proc	www.ncbi.nlm.nih.gov/pubmed/30275891	Family-based genome-wide association of inflammation biomarkers and fenofibrate treatment response in the GOLDN study.	HDL cholesterol and triglyceride levels	821 individuals		11q21	11	97144874	Intergenic	MED28P5 - LINC02553	ENSG00000255205	ENSG00000255039		144163	77770	rs1793368-?	rs1793368	0	1793368	intergenic_variant	1	NR	2E-6	5.69897				NR [NR]	N	triglyceride measurement, high density lipoprotein cholesterol measurement	http://www.ebi.ac.uk/efo/EFO_0004530, http://www.ebi.ac.uk/efo/EFO_0004612	GCST006682	Genome-wide genotyping array
2018-12-07	30275891	Das S	2018-09-17	BMC Proc	www.ncbi.nlm.nih.gov/pubmed/30275891	Family-based genome-wide association of inflammation biomarkers and fenofibrate treatment response in the GOLDN study.	HDL cholesterol and triglyceride levels	821 individuals		13q12.11	13	19526394	Intergenic	TPTE2			ENSG00000132958			rs2880301-?	rs2880301	0	2880301	intron_variant	0	NR	1E-9	9				NR [NR]	N	triglyceride measurement, high density lipoprotein cholesterol measurement	http://www.ebi.ac.uk/efo/EFO_0004530, http://www.ebi.ac.uk/efo/EFO_0004612	GCST006682	Genome-wide genotyping array
2018-12-07	30275891	Das S	2018-09-17	BMC Proc	www.ncbi.nlm.nih.gov/pubmed/30275891	Family-based genome-wide association of inflammation biomarkers and fenofibrate treatment response in the GOLDN study.	HDL cholesterol and triglyceride levels	821 individuals		13q14.2	13	46872530	Intergenic	HTR2A			ENSG00000102468			rs2770297-?	rs2770297	0	2770297	intron_variant	0	NR	3E-6	5.52288				NR [NR]	N	triglyceride measurement, high density lipoprotein cholesterol measurement	http://www.ebi.ac.uk/efo/EFO_0004530, http://www.ebi.ac.uk/efo/EFO_0004612	GCST006682	Genome-wide genotyping array
2018-12-07	30275891	Das S	2018-09-17	BMC Proc	www.ncbi.nlm.nih.gov/pubmed/30275891	Family-based genome-wide association of inflammation biomarkers and fenofibrate treatment response in the GOLDN study.	HDL cholesterol and triglyceride levels	821 individuals		14q32.13	14	94399371	Intergenic	SERPINA1 - SERPINA11	ENSG00000197249	ENSG00000186910		8678	43093	rs2896268-?	rs2896268	0	2896268	intergenic_variant	1	NR	2E-6	5.69897				NR [NR]	N	triglyceride measurement, high density lipoprotein cholesterol measurement	http://www.ebi.ac.uk/efo/EFO_0004530, http://www.ebi.ac.uk/efo/EFO_0004612	GCST006682	Genome-wide genotyping array
2018-12-07	30275891	Das S	2018-09-17	BMC Proc	www.ncbi.nlm.nih.gov/pubmed/30275891	Family-based genome-wide association of inflammation biomarkers and fenofibrate treatment response in the GOLDN study.	HDL cholesterol and triglyceride levels	821 individuals		19q12	19	28923724	Intergenic	LINC00906			ENSG00000267339			rs4805303-?	rs4805303	0	4805303	intergenic_variant	0	NR	8E-6	5.09691				NR [NR]	N	triglyceride measurement, high density lipoprotein cholesterol measurement	http://www.ebi.ac.uk/efo/EFO_0004530, http://www.ebi.ac.uk/efo/EFO_0004612	GCST006682	Genome-wide genotyping array
2020-10-08	31928498	Lind L	2020-01-13	Metab Syndr Relat Disord	www.ncbi.nlm.nih.gov/pubmed/31928498	Genetic Determinants of Clustering of Cardiometabolic Risk Factors in U.K. Biobank.	High density lipoprotein cholesterol levels	291,107 British ancestry individuals		2p16.1	2	59107969	LINC01122	LINC01122			ENSG00000233723			rs7575523-T	rs7575523	0	7575523	intergenic_variant	0	0.397499	1E-6	6		0.00447821	[0.0027-0.0063] unit decrease	Affymetrix [9463307] (imputed)	N	high density lipoprotein cholesterol measurement	http://www.ebi.ac.uk/efo/EFO_0004612	GCST010658	Genome-wide genotyping array
2020-10-08	31928498	Lind L	2020-01-13	Metab Syndr Relat Disord	www.ncbi.nlm.nih.gov/pubmed/31928498	Genetic Determinants of Clustering of Cardiometabolic Risk Factors in U.K. Biobank.	High density lipoprotein cholesterol levels	291,107 British ancestry individuals		2q24.3	2	164646401	COBLL1	GRB14 - COBLL1	ENSG00000115290	ENSG00000082438		24919	7223	rs78343493-A	rs78343493	0	78343493	intergenic_variant	1	0.119101	5E-26	25.301		0.014803	[0.012-0.018] unit increase	Affymetrix [9463307] (imputed)	N	high density lipoprotein cholesterol measurement	http://www.ebi.ac.uk/efo/EFO_0004612	GCST010658	Genome-wide genotyping array
2020-10-08	31928498	Lind L	2020-01-13	Metab Syndr Relat Disord	www.ncbi.nlm.nih.gov/pubmed/31928498	Genetic Determinants of Clustering of Cardiometabolic Risk Factors in U.K. Biobank.	High density lipoprotein cholesterol levels	291,107 British ancestry individuals		2q36.3	2	226154700	NEU2	NYAP2 - MIR5702	ENSG00000144460	ENSG00000263363		424813	504010	rs72979712-T	rs72979712	0	72979712	intergenic_variant	1	0.0495993	3E-8	7.52288		0.0117773	[0.0076-0.0159] unit increase	Affymetrix [9463307] (imputed)	N	high density lipoprotein cholesterol measurement	http://www.ebi.ac.uk/efo/EFO_0004612	GCST010658	Genome-wide genotyping array
2020-10-08	31928498	Lind L	2020-01-13	Metab Syndr Relat Disord	www.ncbi.nlm.nih.gov/pubmed/31928498	Genetic Determinants of Clustering of Cardiometabolic Risk Factors in U.K. Biobank.	High density lipoprotein cholesterol levels	291,107 British ancestry individuals		3p21.1	3	53105490	RFT1	RFT1			ENSG00000163933			rs2564942-C	rs2564942	0	2564942	intron_variant	0	0.40582901	1E-8	8		0.00530751	[0.0035-0.0071] unit increase	Affymetrix [9463307] (imputed)	N	high density lipoprotein cholesterol measurement	http://www.ebi.ac.uk/efo/EFO_0004612	GCST010658	Genome-wide genotyping array
2020-10-08	31928498	Lind L	2020-01-13	Metab Syndr Relat Disord	www.ncbi.nlm.nih.gov/pubmed/31928498	Genetic Determinants of Clustering of Cardiometabolic Risk Factors in U.K. Biobank.	High density lipoprotein cholesterol levels	291,107 British ancestry individuals		3q22.3	3	136079816	PPP2R3A	PPP2R3A			ENSG00000073711			rs34894639-T	rs34894639	0	34894639	intron_variant	0	0.230873	1E-14	14		0.00838567	[0.0063-0.0105] unit increase	Affymetrix [9463307] (imputed)	N	high density lipoprotein cholesterol measurement	http://www.ebi.ac.uk/efo/EFO_0004612	GCST010658	Genome-wide genotyping array
2020-10-08	31928498	Lind L	2020-01-13	Metab Syndr Relat Disord	www.ncbi.nlm.nih.gov/pubmed/31928498	Genetic Determinants of Clustering of Cardiometabolic Risk Factors in U.K. Biobank.	High density lipoprotein cholesterol levels	291,107 British ancestry individuals		4p16.3	4	960523	DGKQ	DGKQ			ENSG00000145214			rs3733349-T	rs3733349	0	3733349	3_prime_UTR_variant	0	0.465298	7E-13	12.1549		0.00653048	[0.0048-0.0083] unit increase	Affymetrix [9463307] (imputed)	N	high density lipoprotein cholesterol measurement	http://www.ebi.ac.uk/efo/EFO_0004612	GCST010658	Genome-wide genotyping array
2020-10-08	31928498	Lind L	2020-01-13	Metab Syndr Relat Disord	www.ncbi.nlm.nih.gov/pubmed/31928498	Genetic Determinants of Clustering of Cardiometabolic Risk Factors in U.K. Biobank.	High density lipoprotein cholesterol levels	291,107 British ancestry individuals		4q12	4	54675713	KIT	KIT			ENSG00000157404			rs2237025-T	rs2237025	0	2237025	intron_variant	0	0.44301	5E-7	6.30103		0.00461859	[0.0028-0.0064] unit decrease	Affymetrix [9463307] (imputed)	N	high density lipoprotein cholesterol measurement	http://www.ebi.ac.uk/efo/EFO_0004612	GCST010658	Genome-wide genotyping array
2020-10-08	31928498	Lind L	2020-01-13	Metab Syndr Relat Disord	www.ncbi.nlm.nih.gov/pubmed/31928498	Genetic Determinants of Clustering of Cardiometabolic Risk Factors in U.K. Biobank.	High density lipoprotein cholesterol levels	291,107 British ancestry individuals		5q11.2	5	56498805	AC116606.1	C5orf67			ENSG00000225940			rs30351-G	rs30351	0	30351	intergenic_variant	0	0.25520399	2E-17	16.699		0.00890599	[0.0069-0.011] unit increase	Affymetrix [9463307] (imputed)	N	high density lipoprotein cholesterol measurement	http://www.ebi.ac.uk/efo/EFO_0004612	GCST010658	Genome-wide genotyping array
2020-10-08	31928498	Lind L	2020-01-13	Metab Syndr Relat Disord	www.ncbi.nlm.nih.gov/pubmed/31928498	Genetic Determinants of Clustering of Cardiometabolic Risk Factors in U.K. Biobank.	High density lipoprotein cholesterol levels	291,107 British ancestry individuals		5q31.1	5	133108436	HSPA4	HSPA4 - RPL6P15	ENSG00000170606	ENSG00000240611		1987	63782	rs72801474-A	rs72801474	0	72801474	regulatory_region_variant	1	0.0930294	1E-6	6		0.00758832	[0.0045-0.0107] unit increase	Affymetrix [9463307] (imputed)	N	high density lipoprotein cholesterol measurement	http://www.ebi.ac.uk/efo/EFO_0004612	GCST010658	Genome-wide genotyping array
2020-10-08	31928498	Lind L	2020-01-13	Metab Syndr Relat Disord	www.ncbi.nlm.nih.gov/pubmed/31928498	Genetic Determinants of Clustering of Cardiometabolic Risk Factors in U.K. Biobank.	High density lipoprotein cholesterol levels	291,107 British ancestry individuals		6p24.3	6	7255417	RREB1	RREB1 - SSR1	ENSG00000124782	ENSG00000124783		3437	12889	rs9505097-T	rs9505097	0	9505097	regulatory_region_variant	1	0.200192	3E-9	8.52288		0.00677458	[0.0045-0.009] unit increase	Affymetrix [9463307] (imputed)	N	high density lipoprotein cholesterol measurement	http://www.ebi.ac.uk/efo/EFO_0004612	GCST010658	Genome-wide genotyping array
2020-10-08	31928498	Lind L	2020-01-13	Metab Syndr Relat Disord	www.ncbi.nlm.nih.gov/pubmed/31928498	Genetic Determinants of Clustering of Cardiometabolic Risk Factors in U.K. Biobank.	High density lipoprotein cholesterol levels	291,107 British ancestry individuals		6p21.31	6	34221115	intergenic	CYCSP55 - HMGA1	ENSG00000214810	ENSG00000137309		1049	15758	rs9689096-C	rs9689096	0	9689096	intergenic_variant	1	0.0636817	5E-15	14.301		0.014666	[0.011-0.018] unit decrease	Affymetrix [9463307] (imputed)	N	high density lipoprotein cholesterol measurement	http://www.ebi.ac.uk/efo/EFO_0004612	GCST010658	Genome-wide genotyping array
2020-10-08	31928498	Lind L	2020-01-13	Metab Syndr Relat Disord	www.ncbi.nlm.nih.gov/pubmed/31928498	Genetic Determinants of Clustering of Cardiometabolic Risk Factors in U.K. Biobank.	High density lipoprotein cholesterol levels	291,107 British ancestry individuals		6p21.1	6	43792052	ACTG1P9	VEGFA - LINC02537	ENSG00000112715	ENSG00000283215		5565	52826	rs6458349-G	rs6458349	0	6458349	intergenic_variant	1	0.27692801	2E-15	14.699		0.00804642	[0.0061-0.01] unit increase	Affymetrix [9463307] (imputed)	N	high density lipoprotein cholesterol measurement	http://www.ebi.ac.uk/efo/EFO_0004612	GCST010658	Genome-wide genotyping array
2020-10-08	31928498	Lind L	2020-01-13	Metab Syndr Relat Disord	www.ncbi.nlm.nih.gov/pubmed/31928498	Genetic Determinants of Clustering of Cardiometabolic Risk Factors in U.K. Biobank.	High density lipoprotein cholesterol levels	291,107 British ancestry individuals		10q21.3	10	63229171	JMJD1C	JMJD1C			ENSG00000171988			rs7916868-A	rs7916868	0	7916868	intron_variant	0	0.49678999	2E-9	8.69897		0.00546177	[0.0037-0.0072] unit decrease	Affymetrix [9463307] (imputed)	N	high density lipoprotein cholesterol measurement	http://www.ebi.ac.uk/efo/EFO_0004612	GCST010658	Genome-wide genotyping array
2020-10-08	31928498	Lind L	2020-01-13	Metab Syndr Relat Disord	www.ncbi.nlm.nih.gov/pubmed/31928498	Genetic Determinants of Clustering of Cardiometabolic Risk Factors in U.K. Biobank.	High density lipoprotein cholesterol levels	291,107 British ancestry individuals		10q22.3	10	79195310	ZMIZ1	ZMIZ1			ENSG00000108175			rs703965-T	rs703965	0	703965	intron_variant	0	0.453038	6E-9	8.22185		0.0052878	[0.0035-0.0071] unit decrease	Affymetrix [9463307] (imputed)	N	high density lipoprotein cholesterol measurement	http://www.ebi.ac.uk/efo/EFO_0004612	GCST010658	Genome-wide genotyping array
2020-10-08	31928498	Lind L	2020-01-13	Metab Syndr Relat Disord	www.ncbi.nlm.nih.gov/pubmed/31928498	Genetic Determinants of Clustering of Cardiometabolic Risk Factors in U.K. Biobank.	High density lipoprotein cholesterol levels	291,107 British ancestry individuals		11q13.1	11	65793149	OVOL1	OVOL1			ENSG00000172818			rs642803-T	rs642803	0	642803	intron_variant	0	0.46447399	5E-11	10.301		0.00597245	[0.0042-0.0078] unit increase	Affymetrix [9463307] (imputed)	N	high density lipoprotein cholesterol measurement	http://www.ebi.ac.uk/efo/EFO_0004612	GCST010658	Genome-wide genotyping array
2020-10-08	31928498	Lind L	2020-01-13	Metab Syndr Relat Disord	www.ncbi.nlm.nih.gov/pubmed/31928498	Genetic Determinants of Clustering of Cardiometabolic Risk Factors in U.K. Biobank.	High density lipoprotein cholesterol levels	291,107 British ancestry individuals		12q13.2	12	55985276	RAB5B	RAB5B			ENSG00000111540			rs773114-T	rs773114	0	773114	intron_variant	0	0.423641	5E-7	6.30103		0.00461363	[0.0028-0.0064] unit increase	Affymetrix [9463307] (imputed)	N	high density lipoprotein cholesterol measurement	http://www.ebi.ac.uk/efo/EFO_0004612	GCST010658	Genome-wide genotyping array
2020-10-08	31928498	Lind L	2020-01-13	Metab Syndr Relat Disord	www.ncbi.nlm.nih.gov/pubmed/31928498	Genetic Determinants of Clustering of Cardiometabolic Risk Factors in U.K. Biobank.	High density lipoprotein cholesterol levels	291,107 British ancestry individuals		15q15.1	15	41508455	LTK	LTK			ENSG00000062524			rs3837681-C	rs3837681	0	3837681	intron_variant	0	0.43456599	4E-8	7.39794		0.00505525	[0.0032-0.0069] unit increase	Affymetrix [9463307] (imputed)	N	high density lipoprotein cholesterol measurement	http://www.ebi.ac.uk/efo/EFO_0004612	GCST010658	Genome-wide genotyping array
2020-10-08	31928498	Lind L	2020-01-13	Metab Syndr Relat Disord	www.ncbi.nlm.nih.gov/pubmed/31928498	Genetic Determinants of Clustering of Cardiometabolic Risk Factors in U.K. Biobank.	High density lipoprotein cholesterol levels	291,107 British ancestry individuals		16p11.2	16	29988672	TAOK2	TAOK2			ENSG00000149930			rs60683614-T	rs60683614	0	60683614	intron_variant	0	0.066665	3E-8	7.52288		0.0100877	[0.0065-0.0137] unit increase	Affymetrix [9463307] (imputed)	N	high density lipoprotein cholesterol measurement	http://www.ebi.ac.uk/efo/EFO_0004612	GCST010658	Genome-wide genotyping array
2020-10-08	31928498	Lind L	2020-01-13	Metab Syndr Relat Disord	www.ncbi.nlm.nih.gov/pubmed/31928498	Genetic Determinants of Clustering of Cardiometabolic Risk Factors in U.K. Biobank.	High density lipoprotein cholesterol levels	291,107 British ancestry individuals		18q11.2	18	23246187	CABLES1	TMEM241, CABLES1			ENSG00000134490, ENSG00000134508			rs113949240-A	rs113949240	0	113949240	intron_variant	0	0.27459401	1E-6	6		0.00502376	[0.003-0.007] unit decrease	Affymetrix [9463307] (imputed)	N	high density lipoprotein cholesterol measurement	http://www.ebi.ac.uk/efo/EFO_0004612	GCST010658	Genome-wide genotyping array
2020-10-08	31928498	Lind L	2020-01-13	Metab Syndr Relat Disord	www.ncbi.nlm.nih.gov/pubmed/31928498	Genetic Determinants of Clustering of Cardiometabolic Risk Factors in U.K. Biobank.	High density lipoprotein cholesterol levels	291,107 British ancestry individuals		20q13.2	20	52297692	LINC01524	LINC01524			ENSG00000234948			rs12481280-C	rs12481280	0	12481280	intergenic_variant	0	0.36250001	3E-6	5.52288		0.00444139	[0.0026-0.0063] unit increase	Affymetrix [9463307] (imputed)	N	high density lipoprotein cholesterol measurement	http://www.ebi.ac.uk/efo/EFO_0004612	GCST010658	Genome-wide genotyping array
2020-10-08	31928498	Lind L	2020-01-13	Metab Syndr Relat Disord	www.ncbi.nlm.nih.gov/pubmed/31928498	Genetic Determinants of Clustering of Cardiometabolic Risk Factors in U.K. Biobank.	High density lipoprotein cholesterol levels	291,107 British ancestry individuals		20q13.33	20	63707707	ZGPAT	ARFRP1, ZGPAT			ENSG00000101246, ENSG00000197114			rs6062498-C	rs6062498	0	6062498	intron_variant	0	0.335334	3E-6	5.52288		0.00449944	[0.0026-0.0064] unit increase	Affymetrix [9463307] (imputed)	N	high density lipoprotein cholesterol measurement	http://www.ebi.ac.uk/efo/EFO_0004612	GCST010658	Genome-wide genotyping array
2020-10-08	31928498	Lind L	2020-01-13	Metab Syndr Relat Disord	www.ncbi.nlm.nih.gov/pubmed/31928498	Genetic Determinants of Clustering of Cardiometabolic Risk Factors in U.K. Biobank.	High density lipoprotein cholesterol levels	291,107 British ancestry individuals					C22orf31							rs5844832-CCTT	rs5844832	0	3037524		1	0.43539801	7E-8	7.1549		0.00519092	[0.0033-0.0071] unit increase	Affymetrix [9463307] (imputed)	N	high density lipoprotein cholesterol measurement	http://www.ebi.ac.uk/efo/EFO_0004612	GCST010658	Genome-wide genotyping array
2020-06-11	31902109	Li D	2020-01-04	Genes Genomics	www.ncbi.nlm.nih.gov/pubmed/31902109	Progressive effects of single-nucleotide polymorphisms on 16 phenotypic traits based on longitudinal data.	Cholesterol	6,840 Korean ancestry individuals		8p21.3	8	19975135	LPL, SLC18A1	LPL - RPL30P9	ENSG00000175445	ENSG00000242709		7876	138208	rs17482753-T	rs17482753	0	17482753	intergenic_variant	1	0.1241	3E-18	17.5229	(HDL)	0.04232	NR unit increase	Affymetrix [305158]	N	high density lipoprotein cholesterol measurement	http://www.ebi.ac.uk/efo/EFO_0004612	GCST010060	Genome-wide genotyping array
2020-06-11	31902109	Li D	2020-01-04	Genes Genomics	www.ncbi.nlm.nih.gov/pubmed/31902109	Progressive effects of single-nucleotide polymorphisms on 16 phenotypic traits based on longitudinal data.	Cholesterol	6,840 Korean ancestry individuals		15q21.3	15	58401821	ALDH1A2	ALDH1A2			ENSG00000128918			rs16940212-T	rs16940212	0	16940212	intergenic_variant	0	0.3414	2E-18	17.699	(HDL)	0.02988	NR unit increase	Affymetrix [305158]	N	high density lipoprotein cholesterol measurement	http://www.ebi.ac.uk/efo/EFO_0004612	GCST010060	Genome-wide genotyping array
2020-10-30	31566214	Kulminski AM	2019-09-30	J Gerontol A Biol Sci Med Sci	www.ncbi.nlm.nih.gov/pubmed/31566214	Quantitative and qualitative role of antagonistic heterogeneity in genetics of blood lipids.	High density lipoprotein cholesterol levels	29,902 European ancestry individuals		2p24.1	2	20981153		LINC02850 - APOB	ENSG00000236436	ENSG00000084674		119492	20276	rs6544366-T	rs6544366	0	6544366	intergenic_variant	1	0.23	1E-7	7		0.78	[0.49-1.07] unit increase	Affymetrix, Illumina [up to 2500000] (imputed)	N	high density lipoprotein cholesterol measurement	http://www.ebi.ac.uk/efo/EFO_0004612	GCST90010361	Genome-wide genotyping array
2020-10-30	31566214	Kulminski AM	2019-09-30	J Gerontol A Biol Sci Med Sci	www.ncbi.nlm.nih.gov/pubmed/31566214	Quantitative and qualitative role of antagonistic heterogeneity in genetics of blood lipids.	High density lipoprotein cholesterol levels	29,902 European ancestry individuals		7p21.1	7	17952391		SNX13 - MRM3P2	ENSG00000071189	ENSG00000236195		11890	9688	rs4466298-A	rs4466298	0	4466298	intergenic_variant	1	0.45	6E-9	8.22185		0.7	[0.46-0.94] unit decrease	Affymetrix, Illumina [up to 2500000] (imputed)	N	high density lipoprotein cholesterol measurement	http://www.ebi.ac.uk/efo/EFO_0004612	GCST90010361	Genome-wide genotyping array
2020-10-30	31566214	Kulminski AM	2019-09-30	J Gerontol A Biol Sci Med Sci	www.ncbi.nlm.nih.gov/pubmed/31566214	Quantitative and qualitative role of antagonistic heterogeneity in genetics of blood lipids.	High density lipoprotein cholesterol levels	29,902 European ancestry individuals		7q32.2	7	130752365		KLF14 - LINC-PINT	ENSG00000266265	ENSG00000231721		18158	38899	rs13230111-G	rs13230111	0	13230111	intergenic_variant	1	0.48	4E-8	7.39794		0.67	[0.43-0.91] unit increase	Affymetrix, Illumina [up to 2500000] (imputed)	N	high density lipoprotein cholesterol measurement	http://www.ebi.ac.uk/efo/EFO_0004612	GCST90010361	Genome-wide genotyping array
2020-10-30	31566214	Kulminski AM	2019-09-30	J Gerontol A Biol Sci Med Sci	www.ncbi.nlm.nih.gov/pubmed/31566214	Quantitative and qualitative role of antagonistic heterogeneity in genetics of blood lipids.	High density lipoprotein cholesterol levels	29,902 European ancestry individuals		8p23.1	8	9329732		PPP1R3B-DT			ENSG00000248538			rs1461729-A	rs1461729	0	1461729	intergenic_variant	0	0.09	4E-9	8.39794		1.19	[0.80-1.58] unit decrease	Affymetrix, Illumina [up to 2500000] (imputed)	N	high density lipoprotein cholesterol measurement	http://www.ebi.ac.uk/efo/EFO_0004612	GCST90010361	Genome-wide genotyping array
2020-10-30	31566214	Kulminski AM	2019-09-30	J Gerontol A Biol Sci Med Sci	www.ncbi.nlm.nih.gov/pubmed/31566214	Quantitative and qualitative role of antagonistic heterogeneity in genetics of blood lipids.	High density lipoprotein cholesterol levels	29,902 European ancestry individuals		8p21.3	8	19975135		LPL - RPL30P9	ENSG00000175445	ENSG00000242709		7876	138208	rs17482753-T	rs17482753	0	17482753	intergenic_variant	1	0.1	5E-38	37.301		2.59	[2.20-2.98] unit increase	Affymetrix, Illumina [up to 2500000] (imputed)	N	high density lipoprotein cholesterol measurement	http://www.ebi.ac.uk/efo/EFO_0004612	GCST90010361	Genome-wide genotyping array
2020-10-30	31566214	Kulminski AM	2019-09-30	J Gerontol A Biol Sci Med Sci	www.ncbi.nlm.nih.gov/pubmed/31566214	Quantitative and qualitative role of antagonistic heterogeneity in genetics of blood lipids.	High density lipoprotein cholesterol levels	29,902 European ancestry individuals		8q24.13	8	125474167		TRIB1AL			ENSG00000253111			rs17321515-G	rs17321515	0	17321515	intergenic_variant	0	0.47	3E-6	5.52288		0.56	[0.32-0.80] unit increase	Affymetrix, Illumina [up to 2500000] (imputed)	N	high density lipoprotein cholesterol measurement	http://www.ebi.ac.uk/efo/EFO_0004612	GCST90010361	Genome-wide genotyping array
2020-10-30	31566214	Kulminski AM	2019-09-30	J Gerontol A Biol Sci Med Sci	www.ncbi.nlm.nih.gov/pubmed/31566214	Quantitative and qualitative role of antagonistic heterogeneity in genetics of blood lipids.	High density lipoprotein cholesterol levels	29,902 European ancestry individuals		9q31.1	9	104891145		ABCA1			ENSG00000165029			rs12686004-A	rs12686004	0	12686004	intron_variant	0	0.12	1E-6	6		0.88	[0.53-1.23] unit decrease	Affymetrix, Illumina [up to 2500000] (imputed)	N	high density lipoprotein cholesterol measurement	http://www.ebi.ac.uk/efo/EFO_0004612	GCST90010361	Genome-wide genotyping array
2020-10-30	31566214	Kulminski AM	2019-09-30	J Gerontol A Biol Sci Med Sci	www.ncbi.nlm.nih.gov/pubmed/31566214	Quantitative and qualitative role of antagonistic heterogeneity in genetics of blood lipids.	High density lipoprotein cholesterol levels	29,902 European ancestry individuals		11p11.2	11	47285034		MADD			ENSG00000110514			rs1051006-A	rs1051006	0	1051006	missense_variant	0	0.17	8E-7	6.09691		0.8	[0.49-1.11] unit increase	Affymetrix, Illumina [up to 2500000] (imputed)	N	high density lipoprotein cholesterol measurement	http://www.ebi.ac.uk/efo/EFO_0004612	GCST90010361	Genome-wide genotyping array
2020-10-30	31566214	Kulminski AM	2019-09-30	J Gerontol A Biol Sci Med Sci	www.ncbi.nlm.nih.gov/pubmed/31566214	Quantitative and qualitative role of antagonistic heterogeneity in genetics of blood lipids.	High density lipoprotein cholesterol levels	29,902 European ancestry individuals		11q12.2	11	61803311		FADS1, FADS2			ENSG00000149485, ENSG00000134824			rs174547-C	rs174547	0	174547	intron_variant	0	0.33	9E-15	14.0458		0.99	[0.74-1.24] unit decrease	Affymetrix, Illumina [up to 2500000] (imputed)	N	high density lipoprotein cholesterol measurement	http://www.ebi.ac.uk/efo/EFO_0004612	GCST90010361	Genome-wide genotyping array
2020-10-30	31566214	Kulminski AM	2019-09-30	J Gerontol A Biol Sci Med Sci	www.ncbi.nlm.nih.gov/pubmed/31566214	Quantitative and qualitative role of antagonistic heterogeneity in genetics of blood lipids.	High density lipoprotein cholesterol levels	29,902 European ancestry individuals		11q23.3	11	116791863		APOA5			ENSG00000110243			rs651821-C	rs651821	0	651821	5_prime_UTR_variant	0	0.07	4E-12	11.3979		1.64	[1.17-2.11] unit decrease	Affymetrix, Illumina [up to 2500000] (imputed)	N	high density lipoprotein cholesterol measurement	http://www.ebi.ac.uk/efo/EFO_0004612	GCST90010361	Genome-wide genotyping array
2020-10-30	31566214	Kulminski AM	2019-09-30	J Gerontol A Biol Sci Med Sci	www.ncbi.nlm.nih.gov/pubmed/31566214	Quantitative and qualitative role of antagonistic heterogeneity in genetics of blood lipids.	High density lipoprotein cholesterol levels	29,902 European ancestry individuals		15q21.3	15	58435126		ALDH1A2, LIPC-AS1, LIPC			ENSG00000128918, ENSG00000259293, ENSG00000166035			rs261332-A	rs261332	0	261332	intron_variant	0	0.2	3E-25	24.5229		1.58	[1.29-1.87] unit increase	Affymetrix, Illumina [up to 2500000] (imputed)	N	high density lipoprotein cholesterol measurement	http://www.ebi.ac.uk/efo/EFO_0004612	GCST90010361	Genome-wide genotyping array
2020-10-30	31566214	Kulminski AM	2019-09-30	J Gerontol A Biol Sci Med Sci	www.ncbi.nlm.nih.gov/pubmed/31566214	Quantitative and qualitative role of antagonistic heterogeneity in genetics of blood lipids.	High density lipoprotein cholesterol levels	29,902 European ancestry individuals		16q13	16	56951227		HERPUD1 - CETP	ENSG00000051108	ENSG00000087237		6363	10696	rs9989419-A	rs9989419	0	9989419	regulatory_region_variant	1	0.39	2E-39	38.699		2.04	[1.73-2.35] unit decrease	Affymetrix, Illumina [up to 2500000] (imputed)	N	high density lipoprotein cholesterol measurement	http://www.ebi.ac.uk/efo/EFO_0004612	GCST90010361	Genome-wide genotyping array
2020-10-30	31566214	Kulminski AM	2019-09-30	J Gerontol A Biol Sci Med Sci	www.ncbi.nlm.nih.gov/pubmed/31566214	Quantitative and qualitative role of antagonistic heterogeneity in genetics of blood lipids.	High density lipoprotein cholesterol levels	29,902 European ancestry individuals		16q13	16	56974596		CETP			ENSG00000087237			rs289715-A	rs289715	0	289715	intron_variant	0	0.12	7E-23	22.1549		1.92	[1.53-2.31] unit increase	Affymetrix, Illumina [up to 2500000] (imputed)	N	high density lipoprotein cholesterol measurement	http://www.ebi.ac.uk/efo/EFO_0004612	GCST90010361	Genome-wide genotyping array
2020-10-30	31566214	Kulminski AM	2019-09-30	J Gerontol A Biol Sci Med Sci	www.ncbi.nlm.nih.gov/pubmed/31566214	Quantitative and qualitative role of antagonistic heterogeneity in genetics of blood lipids.	High density lipoprotein cholesterol levels	29,902 European ancestry individuals		16q22.1	16	67888439		NRN1L			ENSG00000188038			rs10468274-A	rs10468274	0	10468274	intergenic_variant	0	0.17	6E-9	8.22185		0.94	[0.63-1.25] unit increase	Affymetrix, Illumina [up to 2500000] (imputed)	N	high density lipoprotein cholesterol measurement	http://www.ebi.ac.uk/efo/EFO_0004612	GCST90010361	Genome-wide genotyping array
2020-10-30	31566214	Kulminski AM	2019-09-30	J Gerontol A Biol Sci Med Sci	www.ncbi.nlm.nih.gov/pubmed/31566214	Quantitative and qualitative role of antagonistic heterogeneity in genetics of blood lipids.	High density lipoprotein cholesterol levels	29,902 European ancestry individuals		18q21.1	18	49631816		LIPG - SMUG1P1	ENSG00000101670	ENSG00000267444		32631	18534	rs10438978-T	rs10438978	0	10438978	intergenic_variant	1	0.17	8E-19	18.0969		1.41	[1.10-1.72] unit decrease	Affymetrix, Illumina [up to 2500000] (imputed)	N	high density lipoprotein cholesterol measurement	http://www.ebi.ac.uk/efo/EFO_0004612	GCST90010361	Genome-wide genotyping array
2020-10-30	31566214	Kulminski AM	2019-09-30	J Gerontol A Biol Sci Med Sci	www.ncbi.nlm.nih.gov/pubmed/31566214	Quantitative and qualitative role of antagonistic heterogeneity in genetics of blood lipids.	High density lipoprotein cholesterol levels	29,902 European ancestry individuals		19q13.32	19	44919689		APOC1 - APOC1P1	ENSG00000130208	ENSG00000214855		340	7287	rs4420638-G	rs4420638	0	4420638	intergenic_variant	1	0.16	8E-8	7.09691		0.97	[0.62-1.32] unit decrease	Affymetrix, Illumina [up to 2500000] (imputed)	N	high density lipoprotein cholesterol measurement	http://www.ebi.ac.uk/efo/EFO_0004612	GCST90010361	Genome-wide genotyping array
2020-10-30	31566214	Kulminski AM	2019-09-30	J Gerontol A Biol Sci Med Sci	www.ncbi.nlm.nih.gov/pubmed/31566214	Quantitative and qualitative role of antagonistic heterogeneity in genetics of blood lipids.	High density lipoprotein cholesterol levels	29,902 European ancestry individuals		20q13.12	20	45947863		PCIF1			ENSG00000100982			rs7679-C	rs7679	0	7679	3_prime_UTR_variant	0	0.19	7E-12	11.1549		1.03	[0.74-1.32] unit decrease	Affymetrix, Illumina [up to 2500000] (imputed)	N	high density lipoprotein cholesterol measurement	http://www.ebi.ac.uk/efo/EFO_0004612	GCST90010361	Genome-wide genotyping array
2020-10-30	31566214	Kulminski AM	2019-09-30	J Gerontol A Biol Sci Med Sci	www.ncbi.nlm.nih.gov/pubmed/31566214	Quantitative and qualitative role of antagonistic heterogeneity in genetics of blood lipids.	High density lipoprotein cholesterol levels	29,902 European ancestry individuals		1q42.13	1	230159944		GALNT2			ENSG00000143641			rs4846914-G	rs4846914	0	4846914	intron_variant	0	0.4	4E-8	7.39794		0.7	[0.45-0.95] unit decrease	Affymetrix, Illumina [up to 2500000] (imputed)	N	high density lipoprotein cholesterol measurement	http://www.ebi.ac.uk/efo/EFO_0004612	GCST90010361	Genome-wide genotyping array
2019-05-20	31006500	Liu M	2019-04-04	Clin Nutr	www.ncbi.nlm.nih.gov/pubmed/31006500	Protein and fat intake interacts with the haplotype of PTPN11_rs11066325, RPH3A_rs886477, and OAS3_rs2072134 to modulate serum HDL concentrations in middle-aged people.	Low HDL-cholesterol levels	2,873 Korean ancestry cases, 5,966 Korean ancestry controls		12q24.13	12	112492671	PTPN11, LOC728585, RPH3A	PTPN11			ENSG00000179295			rs11066325-C	rs11066325	0	11066325	intron_variant	0	0.1637	3E-13	12.5229		1.306	NR	Affymetrix [NR] (imputed)	N	high density lipoprotein cholesterol measurement	http://www.ebi.ac.uk/efo/EFO_0004612	GCST007840	Genome-wide genotyping array
2019-05-20	31006500	Liu M	2019-04-04	Clin Nutr	www.ncbi.nlm.nih.gov/pubmed/31006500	Protein and fat intake interacts with the haplotype of PTPN11_rs11066325, RPH3A_rs886477, and OAS3_rs2072134 to modulate serum HDL concentrations in middle-aged people.	Low HDL-cholesterol levels	2,873 Korean ancestry cases, 5,966 Korean ancestry controls		12q24.13	12	112881503	RPH3A, PTPN11, OAS1	RPH3A			ENSG00000089169			rs886477-A	rs886477	0	886477	intron_variant	0	0.1969	2E-7	6.69897		1.284	NR	Affymetrix [NR] (imputed)	N	high density lipoprotein cholesterol measurement	http://www.ebi.ac.uk/efo/EFO_0004612	GCST007840	Genome-wide genotyping array
2019-05-20	31006500	Liu M	2019-04-04	Clin Nutr	www.ncbi.nlm.nih.gov/pubmed/31006500	Protein and fat intake interacts with the haplotype of PTPN11_rs11066325, RPH3A_rs886477, and OAS3_rs2072134 to modulate serum HDL concentrations in middle-aged people.	Low HDL-cholesterol levels	2,873 Korean ancestry cases, 5,966 Korean ancestry controls		12q24.13	12	112971371	OAS3, OAS1, OAS2	OAS3			ENSG00000111331			rs2072134-A	rs2072134	0	2072134	3_prime_UTR_variant	0	0.115	6E-12	11.2218		1.359	NR	Affymetrix [NR] (imputed)	N	high density lipoprotein cholesterol measurement	http://www.ebi.ac.uk/efo/EFO_0004612	GCST007840	Genome-wide genotyping array
2022-06-01	35238325	Lee YH	2022-02-21	Genet Mol Biol	www.ncbi.nlm.nih.gov/pubmed/35238325	APOE and KLF14 genetic variants are sex-specific for low high-density lipoprotein cholesterol identified by a genome-wide association study.	Low high density lipoprotein cholesterol levels	20,763 Taiwanese ancestry males		8p21.3	8	19961928		LPL			ENSG00000175445			rs326-?	rs326	0	326	intron_variant	0	NR	5E-18	17.301				Affymetrix [NR]	N	high density lipoprotein cholesterol measurement	http://www.ebi.ac.uk/efo/EFO_0004612	GCST90103982	Genome-wide genotyping array
2022-06-01	35238325	Lee YH	2022-02-21	Genet Mol Biol	www.ncbi.nlm.nih.gov/pubmed/35238325	APOE and KLF14 genetic variants are sex-specific for low high-density lipoprotein cholesterol identified by a genome-wide association study.	Low high density lipoprotein cholesterol levels	20,763 Taiwanese ancestry males		9q31.1	9	104903458		ABCA1			ENSG00000165029			rs2575876-?	rs2575876	0	2575876	intron_variant	0	NR	1E-9	9				Affymetrix [NR]	N	high density lipoprotein cholesterol measurement	http://www.ebi.ac.uk/efo/EFO_0004612	GCST90103982	Genome-wide genotyping array
2022-06-01	35238325	Lee YH	2022-02-21	Genet Mol Biol	www.ncbi.nlm.nih.gov/pubmed/35238325	APOE and KLF14 genetic variants are sex-specific for low high-density lipoprotein cholesterol identified by a genome-wide association study.	Low high density lipoprotein cholesterol levels	20,763 Taiwanese ancestry males		11q23.3	11	116790676		APOA5			ENSG00000110243			rs2075291-?	rs2075291	0	2075291	missense_variant	0	NR	1E-53	53				Affymetrix [NR]	N	high density lipoprotein cholesterol measurement	http://www.ebi.ac.uk/efo/EFO_0004612	GCST90103982	Genome-wide genotyping array
2022-06-01	35238325	Lee YH	2022-02-21	Genet Mol Biol	www.ncbi.nlm.nih.gov/pubmed/35238325	APOE and KLF14 genetic variants are sex-specific for low high-density lipoprotein cholesterol identified by a genome-wide association study.	Low high density lipoprotein cholesterol levels	20,763 Taiwanese ancestry males		15q21.3	15	58387979		ALDH1A2			ENSG00000128918			rs261291-?	rs261291	0	261291	intergenic_variant	0	NR	3E-17	16.5229				Affymetrix [NR]	N	high density lipoprotein cholesterol measurement	http://www.ebi.ac.uk/efo/EFO_0004612	GCST90103982	Genome-wide genotyping array
2022-06-01	35238325	Lee YH	2022-02-21	Genet Mol Biol	www.ncbi.nlm.nih.gov/pubmed/35238325	APOE and KLF14 genetic variants are sex-specific for low high-density lipoprotein cholesterol identified by a genome-wide association study.	Low high density lipoprotein cholesterol levels	20,763 Taiwanese ancestry males		19q13.32	19	44908684		APOE			ENSG00000130203			rs429358-?	rs429358	0	429358	missense_variant	0	NR	8E-13	12.0969				Affymetrix [NR]	N	high density lipoprotein cholesterol measurement	http://www.ebi.ac.uk/efo/EFO_0004612	GCST90103982	Genome-wide genotyping array
2022-06-01	35238325	Lee YH	2022-02-21	Genet Mol Biol	www.ncbi.nlm.nih.gov/pubmed/35238325	APOE and KLF14 genetic variants are sex-specific for low high-density lipoprotein cholesterol identified by a genome-wide association study.	Low high density lipoprotein cholesterol levels	20,763 Taiwanese ancestry males		19p13.2	19	11236817		DOCK6			ENSG00000130158			rs737337-?	rs737337	0	737337	synonymous_variant	0	NR	6E-11	10.2218				Affymetrix [NR]	N	high density lipoprotein cholesterol measurement	http://www.ebi.ac.uk/efo/EFO_0004612	GCST90103982	Genome-wide genotyping array
2022-06-01	35238325	Lee YH	2022-02-21	Genet Mol Biol	www.ncbi.nlm.nih.gov/pubmed/35238325	APOE and KLF14 genetic variants are sex-specific for low high-density lipoprotein cholesterol identified by a genome-wide association study.	Low high density lipoprotein cholesterol levels	20,763 Taiwanese ancestry females		9q31.1	9	104903458		ABCA1			ENSG00000165029			rs2575876-?	rs2575876	0	2575876	intron_variant	0	NR	2E-10	9.69897				Affymetrix [NR]	N	high density lipoprotein cholesterol measurement	http://www.ebi.ac.uk/efo/EFO_0004612	GCST90103983	Genome-wide genotyping array
2022-06-01	35238325	Lee YH	2022-02-21	Genet Mol Biol	www.ncbi.nlm.nih.gov/pubmed/35238325	APOE and KLF14 genetic variants are sex-specific for low high-density lipoprotein cholesterol identified by a genome-wide association study.	Low high density lipoprotein cholesterol levels	20,763 Taiwanese ancestry females		11q23.3	11	116790676		APOA5			ENSG00000110243			rs2075291-?	rs2075291	0	2075291	missense_variant	0	NR	2E-51	50.699				Affymetrix [NR]	N	high density lipoprotein cholesterol measurement	http://www.ebi.ac.uk/efo/EFO_0004612	GCST90103983	Genome-wide genotyping array
2022-06-01	35238325	Lee YH	2022-02-21	Genet Mol Biol	www.ncbi.nlm.nih.gov/pubmed/35238325	APOE and KLF14 genetic variants are sex-specific for low high-density lipoprotein cholesterol identified by a genome-wide association study.	Low high density lipoprotein cholesterol levels	20,763 Taiwanese ancestry females		18q21.1	18	49592028		LIPG			ENSG00000101670			rs9958734-?	rs9958734	0	9958734	3_prime_UTR_variant	0	NR	4E-11	10.3979				Affymetrix [NR]	N	high density lipoprotein cholesterol measurement	http://www.ebi.ac.uk/efo/EFO_0004612	GCST90103983	Genome-wide genotyping array
2019-07-26	31201950	Lutz MW	2019-03-06	Neurobiol Aging	www.ncbi.nlm.nih.gov/pubmed/31201950	Analysis of pleiotropic genetic effects on cognitive impairment, systemic inflammation, and plasma lipids in the Health and Retirement Study.	High density lipoprotein cholesterol levels	6,545 European ancestry individuals		8p21.3	8	20081538		LPL - RPL30P9	ENSG00000175445	ENSG00000242709		114279	31805	rs7015766-C	rs7015766	0	7015766	intergenic_variant	1	0.07	1E-7	7		0.3	[0.22-0.49] unit decrease	Illumina [19468843] (imputed)	N	high density lipoprotein cholesterol measurement	http://www.ebi.ac.uk/efo/EFO_0004612	GCST008237	Genome-wide genotyping array
2019-07-26	31201950	Lutz MW	2019-03-06	Neurobiol Aging	www.ncbi.nlm.nih.gov/pubmed/31201950	Analysis of pleiotropic genetic effects on cognitive impairment, systemic inflammation, and plasma lipids in the Health and Retirement Study.	High density lipoprotein cholesterol levels	6,545 European ancestry individuals		16q13	16	56957451		HERPUD1 - CETP	ENSG00000051108	ENSG00000087237		12587	4472	rs183130-C	rs183130	0	183130	intergenic_variant	1	0.32	1E-6	6		0.42	[0.33-0.57] unit decrease	Illumina [19468843] (imputed)	N	high density lipoprotein cholesterol measurement	http://www.ebi.ac.uk/efo/EFO_0004612	GCST008237	Genome-wide genotyping array
2019-07-26	31201950	Lutz MW	2019-03-06	Neurobiol Aging	www.ncbi.nlm.nih.gov/pubmed/31201950	Analysis of pleiotropic genetic effects on cognitive impairment, systemic inflammation, and plasma lipids in the Health and Retirement Study.	High density lipoprotein cholesterol levels	6,545 European ancestry individuals		17q21.33	17	50901007		TOB1-AS1			ENSG00000229980			rs11652616-T	rs11652616	0	11652616	intergenic_variant	0	0.37	6E-7	6.22185		1.56	[0.95-2.18] unit decrease	Illumina [19468843] (imputed)	N	high density lipoprotein cholesterol measurement	http://www.ebi.ac.uk/efo/EFO_0004612	GCST008237	Genome-wide genotyping array
2019-07-26	31201950	Lutz MW	2019-03-06	Neurobiol Aging	www.ncbi.nlm.nih.gov/pubmed/31201950	Analysis of pleiotropic genetic effects on cognitive impairment, systemic inflammation, and plasma lipids in the Health and Retirement Study.	High density lipoprotein cholesterol levels	6,545 European ancestry individuals		20q11.22	20	35712465		RBM39			ENSG00000131051			rs143876112-C	rs143876112	0	143876112	intron_variant	0	0.34	4E-7	6.39794		0.51	[0.37-0.83] unit decrease	Illumina [19468843] (imputed)	N	high density lipoprotein cholesterol measurement	http://www.ebi.ac.uk/efo/EFO_0004612	GCST008237	Genome-wide genotyping array
2021-11-16	34226706	Barton AR	2021-07-05	Nat Genet	www.ncbi.nlm.nih.gov/pubmed/34226706	Whole-exome imputation within UK Biobank powers rare coding variant association and fine-mapping analyses.	HDL cholesterol levels	400,754 European ancestry individuals		1p31.3	1	62597794		DOCK7, ANGPTL3			ENSG00000116641, ENSG00000132855			rs149086653-?	rs149086653	0	149086653	missense_variant	0	NR	6E-12	11.2218		0.14482	[0.1-0.19] unit increase	NR [9800000] (imputed)	N	high density lipoprotein cholesterol measurement	http://www.ebi.ac.uk/efo/EFO_0004612	GCST90025956	Genome-wide genotyping array
2021-11-16	34226706	Barton AR	2021-07-05	Nat Genet	www.ncbi.nlm.nih.gov/pubmed/34226706	Whole-exome imputation within UK Biobank powers rare coding variant association and fine-mapping analyses.	HDL cholesterol levels	400,754 European ancestry individuals		1p31.3	1	62597922		ANGPTL3, DOCK7			ENSG00000132855, ENSG00000116641			rs398122988-?	rs398122988	0	398122988	frameshift_variant	0	NR	4E-16	15.3979		0.321092	[0.24-0.4] unit decrease	NR [9800000] (imputed)	N	high density lipoprotein cholesterol measurement	http://www.ebi.ac.uk/efo/EFO_0004612	GCST90025956	Genome-wide genotyping array
2021-11-16	34226706	Barton AR	2021-07-05	Nat Genet	www.ncbi.nlm.nih.gov/pubmed/34226706	Whole-exome imputation within UK Biobank powers rare coding variant association and fine-mapping analyses.	HDL cholesterol levels	400,754 European ancestry individuals		1p31.3	1	62597997		DOCK7, ANGPTL3			ENSG00000116641, ENSG00000132855			rs398122987-?	rs398122987	0	398122987	frameshift_variant	0	NR	2E-10	9.69897		0.413188	[0.28-0.55] unit decrease	NR [9800000] (imputed)	N	high density lipoprotein cholesterol measurement	http://www.ebi.ac.uk/efo/EFO_0004612	GCST90025956	Genome-wide genotyping array
2021-11-16	34226706	Barton AR	2021-07-05	Nat Genet	www.ncbi.nlm.nih.gov/pubmed/34226706	Whole-exome imputation within UK Biobank powers rare coding variant association and fine-mapping analyses.	HDL cholesterol levels	400,754 European ancestry individuals		1p31.3	1	62604035		DOCK7, ANGPTL3			ENSG00000116641, ENSG00000132855			rs200065546-?	rs200065546	0	200065546	missense_variant	0	NR	2E-16	15.699		0.442095	[0.34-0.54] unit decrease	NR [9800000] (imputed)	N	high density lipoprotein cholesterol measurement	http://www.ebi.ac.uk/efo/EFO_0004612	GCST90025956	Genome-wide genotyping array
2021-11-16	34226706	Barton AR	2021-07-05	Nat Genet	www.ncbi.nlm.nih.gov/pubmed/34226706	Whole-exome imputation within UK Biobank powers rare coding variant association and fine-mapping analyses.	HDL cholesterol levels	400,754 European ancestry individuals		1q41	1	219928157		SLC30A10			ENSG00000196660			rs188273166-?	rs188273166	0	188273166	missense_variant	0	NR	1E-14	14		0.224402	[0.16-0.28] unit decrease	NR [9800000] (imputed)	N	high density lipoprotein cholesterol measurement	http://www.ebi.ac.uk/efo/EFO_0004612	GCST90025956	Genome-wide genotyping array
2021-11-16	34226706	Barton AR	2021-07-05	Nat Genet	www.ncbi.nlm.nih.gov/pubmed/34226706	Whole-exome imputation within UK Biobank powers rare coding variant association and fine-mapping analyses.	HDL cholesterol levels	400,754 European ancestry individuals		4q25	4	109717608		PLA2G12A			ENSG00000123739			rs41278045-?	rs41278045	0	41278045	missense_variant	0	NR	2E-17	16.699		0.181313	[0.13-0.23] unit decrease	NR [9800000] (imputed)	N	high density lipoprotein cholesterol measurement	http://www.ebi.ac.uk/efo/EFO_0004612	GCST90025956	Genome-wide genotyping array
2021-11-16	34226706	Barton AR	2021-07-05	Nat Genet	www.ncbi.nlm.nih.gov/pubmed/34226706	Whole-exome imputation within UK Biobank powers rare coding variant association and fine-mapping analyses.	HDL cholesterol levels	400,754 European ancestry individuals		4q25	4	109717668		PLA2G12A			ENSG00000123739			rs114816312-?	rs114816312	0	114816312	missense_variant	0	NR	2E-44	43.699		0.158841	[0.14-0.18] unit decrease	NR [9800000] (imputed)	N	high density lipoprotein cholesterol measurement	http://www.ebi.ac.uk/efo/EFO_0004612	GCST90025956	Genome-wide genotyping array
2021-11-16	34226706	Barton AR	2021-07-05	Nat Genet	www.ncbi.nlm.nih.gov/pubmed/34226706	Whole-exome imputation within UK Biobank powers rare coding variant association and fine-mapping analyses.	HDL cholesterol levels	400,754 European ancestry individuals		7p22.3	7	2256917		SNX8			ENSG00000106266			rs144787122-?	rs144787122	0	144787122	missense_variant	0	NR	2E-13	12.699		0.118289	[0.086-0.15] unit increase	NR [9800000] (imputed)	N	high density lipoprotein cholesterol measurement	http://www.ebi.ac.uk/efo/EFO_0004612	GCST90025956	Genome-wide genotyping array
2021-11-16	34226706	Barton AR	2021-07-05	Nat Genet	www.ncbi.nlm.nih.gov/pubmed/34226706	Whole-exome imputation within UK Biobank powers rare coding variant association and fine-mapping analyses.	HDL cholesterol levels	400,754 European ancestry individuals		8p21.3	8	19954222		LPL			ENSG00000175445			rs118204057-?	rs118204057	0	118204057	missense_variant	0	NR	2E-77	76.699		0.919948	[0.82-1.02] unit decrease	NR [9800000] (imputed)	N	high density lipoprotein cholesterol measurement	http://www.ebi.ac.uk/efo/EFO_0004612	GCST90025956	Genome-wide genotyping array
2021-11-16	34226706	Barton AR	2021-07-05	Nat Genet	www.ncbi.nlm.nih.gov/pubmed/34226706	Whole-exome imputation within UK Biobank powers rare coding variant association and fine-mapping analyses.	HDL cholesterol levels	400,754 European ancestry individuals		8p21.3	8	19956083		LPL			ENSG00000175445			rs1372264561-?	rs1372264561	0	1372264561	missense_variant	0	NR	1E-15	15		1.05995	[0.8-1.32] unit decrease	NR [9800000] (imputed)	N	high density lipoprotein cholesterol measurement	http://www.ebi.ac.uk/efo/EFO_0004612	GCST90025956	Genome-wide genotyping array
2021-11-16	34226706	Barton AR	2021-07-05	Nat Genet	www.ncbi.nlm.nih.gov/pubmed/34226706	Whole-exome imputation within UK Biobank powers rare coding variant association and fine-mapping analyses.	HDL cholesterol levels	400,754 European ancestry individuals		8p12	8	30612300		GTF2E2			ENSG00000197265			rs2978277-?	rs2978277	0	2978277	missense_variant	0	NR	1E-8	8		0.0714558	[0.048-0.095] unit increase	NR [9800000] (imputed)	N	high density lipoprotein cholesterol measurement	http://www.ebi.ac.uk/efo/EFO_0004612	GCST90025956	Genome-wide genotyping array
2021-11-16	34226706	Barton AR	2021-07-05	Nat Genet	www.ncbi.nlm.nih.gov/pubmed/34226706	Whole-exome imputation within UK Biobank powers rare coding variant association and fine-mapping analyses.	HDL cholesterol levels	400,754 European ancestry individuals		9q31.1	9	104793170		ABCA1			ENSG00000165029			rs908256532-?	rs908256532	0	908256532	splice_donor_variant	0	NR	1E-13	13		1.92489	[1.4-2.45] unit decrease	NR [9800000] (imputed)	N	high density lipoprotein cholesterol measurement	http://www.ebi.ac.uk/efo/EFO_0004612	GCST90025956	Genome-wide genotyping array
2021-11-16	34226706	Barton AR	2021-07-05	Nat Genet	www.ncbi.nlm.nih.gov/pubmed/34226706	Whole-exome imputation within UK Biobank powers rare coding variant association and fine-mapping analyses.	HDL cholesterol levels	400,754 European ancestry individuals		9q31.1	9	104794495		ABCA1			ENSG00000165029			rs146292819-?	rs146292819	0	146292819	missense_variant	0	NR	4E-86	85.3979		1.08189	[0.97-1.19] unit decrease	NR [9800000] (imputed)	N	high density lipoprotein cholesterol measurement	http://www.ebi.ac.uk/efo/EFO_0004612	GCST90025956	Genome-wide genotyping array
2021-11-16	34226706	Barton AR	2021-07-05	Nat Genet	www.ncbi.nlm.nih.gov/pubmed/34226706	Whole-exome imputation within UK Biobank powers rare coding variant association and fine-mapping analyses.	HDL cholesterol levels	400,754 European ancestry individuals		9q31.1	9	104796190		ABCA1			ENSG00000165029			rs760346286-?	rs760346286	0	760346286	missense_variant	0	NR	5E-23	22.301		0.667936	[0.53-0.8] unit increase	NR [9800000] (imputed)	N	high density lipoprotein cholesterol measurement	http://www.ebi.ac.uk/efo/EFO_0004612	GCST90025956	Genome-wide genotyping array
2021-11-16	34226706	Barton AR	2021-07-05	Nat Genet	www.ncbi.nlm.nih.gov/pubmed/34226706	Whole-exome imputation within UK Biobank powers rare coding variant association and fine-mapping analyses.	HDL cholesterol levels	400,754 European ancestry individuals		9q31.1	9	104798503		ABCA1			ENSG00000165029			rs150125857-?	rs150125857	0	150125857	missense_variant	0	NR	5E-35	34.301		0.496319	[0.42-0.58] unit decrease	NR [9800000] (imputed)	N	high density lipoprotein cholesterol measurement	http://www.ebi.ac.uk/efo/EFO_0004612	GCST90025956	Genome-wide genotyping array
2021-11-16	34226706	Barton AR	2021-07-05	Nat Genet	www.ncbi.nlm.nih.gov/pubmed/34226706	Whole-exome imputation within UK Biobank powers rare coding variant association and fine-mapping analyses.	HDL cholesterol levels	400,754 European ancestry individuals		9q31.1	9	104799864		ABCA1			ENSG00000165029			rs765930445-?	rs765930445	0	765930445	missense_variant	0	NR	8E-30	29.0969		1.06614	[0.88-1.25] unit decrease	NR [9800000] (imputed)	N	high density lipoprotein cholesterol measurement	http://www.ebi.ac.uk/efo/EFO_0004612	GCST90025956	Genome-wide genotyping array
2021-11-16	34226706	Barton AR	2021-07-05	Nat Genet	www.ncbi.nlm.nih.gov/pubmed/34226706	Whole-exome imputation within UK Biobank powers rare coding variant association and fine-mapping analyses.	HDL cholesterol levels	400,754 European ancestry individuals		9q31.1	9	104810799		ABCA1			ENSG00000165029			rs375247413-?	rs375247413	0	375247413	splice_donor_variant	0	NR	7E-11	10.1549		1.6114	[1.09-2.13] unit decrease	NR [9800000] (imputed)	N	high density lipoprotein cholesterol measurement	http://www.ebi.ac.uk/efo/EFO_0004612	GCST90025956	Genome-wide genotyping array
2021-11-16	34226706	Barton AR	2021-07-05	Nat Genet	www.ncbi.nlm.nih.gov/pubmed/34226706	Whole-exome imputation within UK Biobank powers rare coding variant association and fine-mapping analyses.	HDL cholesterol levels	400,754 European ancestry individuals		9q31.1	9	104812587		ABCA1			ENSG00000165029			rs762770081-?	rs762770081	0	762770081	missense_variant	0	NR	1E-10	10		1.2528	[0.84-1.67] unit decrease	NR [9800000] (imputed)	N	high density lipoprotein cholesterol measurement	http://www.ebi.ac.uk/efo/EFO_0004612	GCST90025956	Genome-wide genotyping array
2021-11-16	34226706	Barton AR	2021-07-05	Nat Genet	www.ncbi.nlm.nih.gov/pubmed/34226706	Whole-exome imputation within UK Biobank powers rare coding variant association and fine-mapping analyses.	HDL cholesterol levels	400,754 European ancestry individuals		9q31.1	9	104816339		ABCA1			ENSG00000165029			rs76881554-?	rs76881554	0	76881554	missense_variant	0	NR	7E-21	20.1549		0.211585	[0.17-0.26] unit decrease	NR [9800000] (imputed)	N	high density lipoprotein cholesterol measurement	http://www.ebi.ac.uk/efo/EFO_0004612	GCST90025956	Genome-wide genotyping array
2021-11-16	34226706	Barton AR	2021-07-05	Nat Genet	www.ncbi.nlm.nih.gov/pubmed/34226706	Whole-exome imputation within UK Biobank powers rare coding variant association and fine-mapping analyses.	HDL cholesterol levels	400,754 European ancestry individuals		9q31.1	9	104818830		ABCA1			ENSG00000165029			rs28933692-?	rs28933692	0	28933692	missense_variant	0	NR	1E-9	9		1.47059	[0.98-1.96] unit decrease	NR [9800000] (imputed)	N	high density lipoprotein cholesterol measurement	http://www.ebi.ac.uk/efo/EFO_0004612	GCST90025956	Genome-wide genotyping array
2021-11-16	34226706	Barton AR	2021-07-05	Nat Genet	www.ncbi.nlm.nih.gov/pubmed/34226706	Whole-exome imputation within UK Biobank powers rare coding variant association and fine-mapping analyses.	HDL cholesterol levels	400,754 European ancestry individuals		9q31.1	9	104825889		ABCA1			ENSG00000165029			rs780742201-?	rs780742201	0	780742201	splice_region_variant	0	NR	3E-22	21.5229		0.86611	[0.69-1.04] unit decrease	NR [9800000] (imputed)	N	high density lipoprotein cholesterol measurement	http://www.ebi.ac.uk/efo/EFO_0004612	GCST90025956	Genome-wide genotyping array
2021-11-16	34226706	Barton AR	2021-07-05	Nat Genet	www.ncbi.nlm.nih.gov/pubmed/34226706	Whole-exome imputation within UK Biobank powers rare coding variant association and fine-mapping analyses.	HDL cholesterol levels	400,754 European ancestry individuals		9q31.1	9	104830991		ABCA1			ENSG00000165029			rs755276277-?	rs755276277	0	755276277	missense_variant	0	NR	4E-13	12.3979		0.852108	[0.59-1.11] unit decrease	NR [9800000] (imputed)	N	high density lipoprotein cholesterol measurement	http://www.ebi.ac.uk/efo/EFO_0004612	GCST90025956	Genome-wide genotyping array
2021-11-16	34226706	Barton AR	2021-07-05	Nat Genet	www.ncbi.nlm.nih.gov/pubmed/34226706	Whole-exome imputation within UK Biobank powers rare coding variant association and fine-mapping analyses.	HDL cholesterol levels	400,754 European ancestry individuals		9q31.1	9	104831048		ABCA1			ENSG00000165029			rs137854496-?	rs137854496	0	137854496	missense_variant	0	NR	6E-58	57.2218		1.25762	[1.1-1.42] unit decrease	NR [9800000] (imputed)	N	high density lipoprotein cholesterol measurement	http://www.ebi.ac.uk/efo/EFO_0004612	GCST90025956	Genome-wide genotyping array
2021-11-16	34226706	Barton AR	2021-07-05	Nat Genet	www.ncbi.nlm.nih.gov/pubmed/34226706	Whole-exome imputation within UK Biobank powers rare coding variant association and fine-mapping analyses.	HDL cholesterol levels	400,754 European ancestry individuals		15q21.3	15	58548387		LIPC			ENSG00000166035			rs121912502-?	rs121912502	0	121912502	missense_variant	0	NR	6E-50	49.2218		0.386403	[0.33-0.44] unit increase	NR [9800000] (imputed)	N	high density lipoprotein cholesterol measurement	http://www.ebi.ac.uk/efo/EFO_0004612	GCST90025956	Genome-wide genotyping array
2021-11-16	34226706	Barton AR	2021-07-05	Nat Genet	www.ncbi.nlm.nih.gov/pubmed/34226706	Whole-exome imputation within UK Biobank powers rare coding variant association and fine-mapping analyses.	HDL cholesterol levels	400,754 European ancestry individuals		15q21.3	15	58563549		LIPC			ENSG00000166035			rs113298164-?	rs113298164	0	113298164	missense_variant	0	NR	1E-54	54		0.337195	[0.29-0.38] unit increase	NR [9800000] (imputed)	N	high density lipoprotein cholesterol measurement	http://www.ebi.ac.uk/efo/EFO_0004612	GCST90025956	Genome-wide genotyping array
2021-11-16	34226706	Barton AR	2021-07-05	Nat Genet	www.ncbi.nlm.nih.gov/pubmed/34226706	Whole-exome imputation within UK Biobank powers rare coding variant association and fine-mapping analyses.	HDL cholesterol levels	400,754 European ancestry individuals		15q26.1	15	89667123		PLIN1			ENSG00000166819			rs750619494-?	rs750619494	0	750619494	frameshift_variant	0	NR	3E-19	18.5229		0.523351	[0.41-0.64] unit increase	NR [9800000] (imputed)	N	high density lipoprotein cholesterol measurement	http://www.ebi.ac.uk/efo/EFO_0004612	GCST90025956	Genome-wide genotyping array
2021-11-16	34226706	Barton AR	2021-07-05	Nat Genet	www.ncbi.nlm.nih.gov/pubmed/34226706	Whole-exome imputation within UK Biobank powers rare coding variant association and fine-mapping analyses.	HDL cholesterol levels	400,754 European ancestry individuals		15q26.1	15	89671538		PLIN1			ENSG00000166819			rs150822845-?	rs150822845	0	150822845	stop_gained	0	NR	1E-8	8		0.476591	[0.3-0.65] unit increase	NR [9800000] (imputed)	N	high density lipoprotein cholesterol measurement	http://www.ebi.ac.uk/efo/EFO_0004612	GCST90025956	Genome-wide genotyping array
2021-11-16	34226706	Barton AR	2021-07-05	Nat Genet	www.ncbi.nlm.nih.gov/pubmed/34226706	Whole-exome imputation within UK Biobank powers rare coding variant association and fine-mapping analyses.	HDL cholesterol levels	400,754 European ancestry individuals		15q26.1	15	89671546		PLIN1			ENSG00000166819			rs139271800-?	rs139271800	0	139271800	missense_variant	0	NR	1E-19	19		0.256123	[0.2-0.31] unit increase	NR [9800000] (imputed)	N	high density lipoprotein cholesterol measurement	http://www.ebi.ac.uk/efo/EFO_0004612	GCST90025956	Genome-wide genotyping array
2021-11-16	34226706	Barton AR	2021-07-05	Nat Genet	www.ncbi.nlm.nih.gov/pubmed/34226706	Whole-exome imputation within UK Biobank powers rare coding variant association and fine-mapping analyses.	HDL cholesterol levels	400,754 European ancestry individuals		16q13	16	56969639		CETP			ENSG00000087237			rs150236668-?	rs150236668	0	150236668	stop_gained	0	NR	2E-41	40.699		0.799979	[0.68-0.92] unit increase	NR [9800000] (imputed)	N	high density lipoprotein cholesterol measurement	http://www.ebi.ac.uk/efo/EFO_0004612	GCST90025956	Genome-wide genotyping array
2021-11-16	34226706	Barton AR	2021-07-05	Nat Genet	www.ncbi.nlm.nih.gov/pubmed/34226706	Whole-exome imputation within UK Biobank powers rare coding variant association and fine-mapping analyses.	HDL cholesterol levels	400,754 European ancestry individuals		16q13	16	56971049		CETP			ENSG00000087237			rs142750310-?	rs142750310	0	142750310	stop_gained	0	NR	1E-9	9		1.11469	[0.74-1.49] unit increase	NR [9800000] (imputed)	N	high density lipoprotein cholesterol measurement	http://www.ebi.ac.uk/efo/EFO_0004612	GCST90025956	Genome-wide genotyping array
2021-11-16	34226706	Barton AR	2021-07-05	Nat Genet	www.ncbi.nlm.nih.gov/pubmed/34226706	Whole-exome imputation within UK Biobank powers rare coding variant association and fine-mapping analyses.	HDL cholesterol levels	400,754 European ancestry individuals		16q13	16	56973449		CETP			ENSG00000087237			rs369941536-?	rs369941536	0	369941536	missense_variant	0	NR	4E-43	42.3979		0.827392	[0.7-0.95] unit increase	NR [9800000] (imputed)	N	high density lipoprotein cholesterol measurement	http://www.ebi.ac.uk/efo/EFO_0004612	GCST90025956	Genome-wide genotyping array
2021-11-16	34226706	Barton AR	2021-07-05	Nat Genet	www.ncbi.nlm.nih.gov/pubmed/34226706	Whole-exome imputation within UK Biobank powers rare coding variant association and fine-mapping analyses.	HDL cholesterol levels	400,754 European ancestry individuals		16q13	16	56975123		CETP			ENSG00000087237			rs779824367-?	rs779824367	0	779824367	frameshift_variant	0	NR	1E-23	23		1.01839	[0.81-1.23] unit increase	NR [9800000] (imputed)	N	high density lipoprotein cholesterol measurement	http://www.ebi.ac.uk/efo/EFO_0004612	GCST90025956	Genome-wide genotyping array
2021-11-16	34226706	Barton AR	2021-07-05	Nat Genet	www.ncbi.nlm.nih.gov/pubmed/34226706	Whole-exome imputation within UK Biobank powers rare coding variant association and fine-mapping analyses.	HDL cholesterol levels	400,754 European ancestry individuals		16q13	16	56982214		CETP			ENSG00000087237			rs1567476542-?	rs1567476542	0	1567476542	missense_variant	0	NR	3E-12	11.5229		1.33605	[0.95-1.72] unit increase	NR [9800000] (imputed)	N	high density lipoprotein cholesterol measurement	http://www.ebi.ac.uk/efo/EFO_0004612	GCST90025956	Genome-wide genotyping array
2021-11-16	34226706	Barton AR	2021-07-05	Nat Genet	www.ncbi.nlm.nih.gov/pubmed/34226706	Whole-exome imputation within UK Biobank powers rare coding variant association and fine-mapping analyses.	HDL cholesterol levels	400,754 European ancestry individuals		16q22.1	16	67270978		SLC9A5			ENSG00000135740			rs376301186-?	rs376301186	0	376301186	missense_variant	0	NR	1E-23	23		2.12358	[1.7-2.54] unit decrease	NR [9800000] (imputed)	N	high density lipoprotein cholesterol measurement	http://www.ebi.ac.uk/efo/EFO_0004612	GCST90025956	Genome-wide genotyping array
2021-11-16	34226706	Barton AR	2021-07-05	Nat Genet	www.ncbi.nlm.nih.gov/pubmed/34226706	Whole-exome imputation within UK Biobank powers rare coding variant association and fine-mapping analyses.	HDL cholesterol levels	400,754 European ancestry individuals		16q22.1	16	67942967		LCAT			ENSG00000213398			rs121908055-?	rs121908055	0	121908055	stop_gained	0	NR	5E-27	26.301		1.47718	[1.2-1.76] unit decrease	NR [9800000] (imputed)	N	high density lipoprotein cholesterol measurement	http://www.ebi.ac.uk/efo/EFO_0004612	GCST90025956	Genome-wide genotyping array
2021-11-16	34226706	Barton AR	2021-07-05	Nat Genet	www.ncbi.nlm.nih.gov/pubmed/34226706	Whole-exome imputation within UK Biobank powers rare coding variant association and fine-mapping analyses.	HDL cholesterol levels	400,754 European ancestry individuals		18q21.1	18	49586795		LIPG			ENSG00000101670			rs117623631-?	rs117623631	0	117623631	missense_variant	0	NR	2E-144	143.699		0.487363	[0.45-0.53] unit increase	NR [9800000] (imputed)	N	high density lipoprotein cholesterol measurement	http://www.ebi.ac.uk/efo/EFO_0004612	GCST90025956	Genome-wide genotyping array
2021-11-16	34226706	Barton AR	2021-07-05	Nat Genet	www.ncbi.nlm.nih.gov/pubmed/34226706	Whole-exome imputation within UK Biobank powers rare coding variant association and fine-mapping analyses.	HDL cholesterol levels	400,754 European ancestry individuals		19p13.3	19	3382178		NFIC			ENSG00000141905			rs138699938-?	rs138699938	0	138699938	missense_variant	0	NR	8E-12	11.0969		0.171984	[0.12-0.22] unit decrease	NR [9800000] (imputed)	N	high density lipoprotein cholesterol measurement	http://www.ebi.ac.uk/efo/EFO_0004612	GCST90025956	Genome-wide genotyping array
2021-11-16	34226706	Barton AR	2021-07-05	Nat Genet	www.ncbi.nlm.nih.gov/pubmed/34226706	Whole-exome imputation within UK Biobank powers rare coding variant association and fine-mapping analyses.	HDL cholesterol levels	400,754 European ancestry individuals		19p13.2	19	11240198		ANGPTL8, DOCK6			ENSG00000130173, ENSG00000130158			rs145464906-?	rs145464906	0	145464906	stop_gained	0	NR	3E-22	21.5229		0.437841	[0.34-0.53] unit increase	NR [9800000] (imputed)	N	high density lipoprotein cholesterol measurement	http://www.ebi.ac.uk/efo/EFO_0004612	GCST90025956	Genome-wide genotyping array
2021-11-16	34226706	Barton AR	2021-07-05	Nat Genet	www.ncbi.nlm.nih.gov/pubmed/34226706	Whole-exome imputation within UK Biobank powers rare coding variant association and fine-mapping analyses.	HDL cholesterol levels	400,754 European ancestry individuals		20q13.12	20	44413714		HNF4A			ENSG00000101076			rs137853336-?	rs137853336	0	137853336	missense_variant	0	NR	5E-14	13.301		0.533776	[0.38-0.68] unit decrease	NR [9800000] (imputed)	N	high density lipoprotein cholesterol measurement	http://www.ebi.ac.uk/efo/EFO_0004612	GCST90025956	Genome-wide genotyping array
2021-11-16	34226706	Barton AR	2021-07-05	Nat Genet	www.ncbi.nlm.nih.gov/pubmed/34226706	Whole-exome imputation within UK Biobank powers rare coding variant association and fine-mapping analyses.	HDL cholesterol levels	400,754 European ancestry individuals		20q13.12	20	45909604		PLTP			ENSG00000100979			rs138807551-?	rs138807551	0	138807551	missense_variant	0	NR	6E-14	13.2218		0.288743	[0.21-0.37] unit decrease	NR [9800000] (imputed)	N	high density lipoprotein cholesterol measurement	http://www.ebi.ac.uk/efo/EFO_0004612	GCST90025956	Genome-wide genotyping array
2021-11-16	34226706	Barton AR	2021-07-05	Nat Genet	www.ncbi.nlm.nih.gov/pubmed/34226706	Whole-exome imputation within UK Biobank powers rare coding variant association and fine-mapping analyses.	HDL cholesterol levels	400,754 European ancestry individuals		9q31.1	9	104831058		ABCA1			ENSG00000165029			rs2853574-?	rs2853574	0	2853574	missense_variant	0	NR	1E-25	25		1.52071	[1.22-1.83] unit decrease	NR [9800000] (imputed)	N	high density lipoprotein cholesterol measurement	http://www.ebi.ac.uk/efo/EFO_0004612	GCST90025956	Genome-wide genotyping array
2021-11-16	34226706	Barton AR	2021-07-05	Nat Genet	www.ncbi.nlm.nih.gov/pubmed/34226706	Whole-exome imputation within UK Biobank powers rare coding variant association and fine-mapping analyses.	HDL cholesterol levels	400,754 European ancestry individuals												chr9:107593919-?	chr9:107593919	0			1	NR	1E-11	11		1.13573	[0.81-1.46] unit decrease	NR [9800000] (imputed)	N	high density lipoprotein cholesterol measurement	http://www.ebi.ac.uk/efo/EFO_0004612	GCST90025956	Genome-wide genotyping array
2021-11-16	34226706	Barton AR	2021-07-05	Nat Genet	www.ncbi.nlm.nih.gov/pubmed/34226706	Whole-exome imputation within UK Biobank powers rare coding variant association and fine-mapping analyses.	HDL cholesterol levels	400,754 European ancestry individuals		9q31.1	9	104884475		ABCA1			ENSG00000165029			rs145183203-?	rs145183203	0	145183203	missense_variant	0	NR	2E-14	13.699		0.217945	[0.16-0.28] unit decrease	NR [9800000] (imputed)	N	high density lipoprotein cholesterol measurement	http://www.ebi.ac.uk/efo/EFO_0004612	GCST90025956	Genome-wide genotyping array
2021-11-16	34226706	Barton AR	2021-07-05	Nat Genet	www.ncbi.nlm.nih.gov/pubmed/34226706	Whole-exome imputation within UK Biobank powers rare coding variant association and fine-mapping analyses.	HDL cholesterol levels	400,754 European ancestry individuals		10q22.1	10	70124080		AIFM2			ENSG00000042286			rs41277978-?	rs41277978	0	41277978	missense_variant	0	NR	6E-12	11.2218		0.0773283	[0.054-0.101] unit decrease	NR [9800000] (imputed)	N	high density lipoprotein cholesterol measurement	http://www.ebi.ac.uk/efo/EFO_0004612	GCST90025956	Genome-wide genotyping array
2021-11-16	34226706	Barton AR	2021-07-05	Nat Genet	www.ncbi.nlm.nih.gov/pubmed/34226706	Whole-exome imputation within UK Biobank powers rare coding variant association and fine-mapping analyses.	HDL cholesterol levels	400,754 European ancestry individuals		11p15.2	11	14843853		PDE3B			ENSG00000152270			rs150090666-?	rs150090666	0	150090666	stop_gained	0	NR	1E-55	55		0.468027	[0.41-0.53] unit increase	NR [9800000] (imputed)	N	high density lipoprotein cholesterol measurement	http://www.ebi.ac.uk/efo/EFO_0004612	GCST90025956	Genome-wide genotyping array
2021-11-16	34226706	Barton AR	2021-07-05	Nat Genet	www.ncbi.nlm.nih.gov/pubmed/34226706	Whole-exome imputation within UK Biobank powers rare coding variant association and fine-mapping analyses.	HDL cholesterol levels	400,754 European ancestry individuals		11p15.2	11	14843968		PDE3B			ENSG00000152270			rs374190636-?	rs374190636	0	374190636	missense_variant	0	NR	3E-9	8.52288		0.505662	[0.35-0.66] unit increase	NR [9800000] (imputed)	N	high density lipoprotein cholesterol measurement	http://www.ebi.ac.uk/efo/EFO_0004612	GCST90025956	Genome-wide genotyping array
2021-11-16	34226706	Barton AR	2021-07-05	Nat Genet	www.ncbi.nlm.nih.gov/pubmed/34226706	Whole-exome imputation within UK Biobank powers rare coding variant association and fine-mapping analyses.	HDL cholesterol levels	400,754 European ancestry individuals		11p11.2	11	47268596		NR1H3			ENSG00000025434			rs61731956-?	rs61731956	0	61731956	missense_variant	0	NR	4E-41	40.3979		0.522805	[0.44-0.6] unit increase	NR [9800000] (imputed)	N	high density lipoprotein cholesterol measurement	http://www.ebi.ac.uk/efo/EFO_0004612	GCST90025956	Genome-wide genotyping array
2021-11-16	34226706	Barton AR	2021-07-05	Nat Genet	www.ncbi.nlm.nih.gov/pubmed/34226706	Whole-exome imputation within UK Biobank powers rare coding variant association and fine-mapping analyses.	HDL cholesterol levels	400,754 European ancestry individuals		11q23.3	11	116790285		APOA5			ENSG00000110243			rs143292359-?	rs143292359	0	143292359	missense_variant	0	NR	6E-16	15.2218		0.380879	[0.28-0.48] unit decrease	NR [9800000] (imputed)	N	high density lipoprotein cholesterol measurement	http://www.ebi.ac.uk/efo/EFO_0004612	GCST90025956	Genome-wide genotyping array
2021-11-16	34226706	Barton AR	2021-07-05	Nat Genet	www.ncbi.nlm.nih.gov/pubmed/34226706	Whole-exome imputation within UK Biobank powers rare coding variant association and fine-mapping analyses.	HDL cholesterol levels	400,754 European ancestry individuals		11q23.3	11	116790406		APOA5			ENSG00000110243			rs149808404-?	rs149808404	0	149808404	stop_gained	0	NR	6E-12	11.2218		0.648948	[0.46-0.84] unit decrease	NR [9800000] (imputed)	N	high density lipoprotein cholesterol measurement	http://www.ebi.ac.uk/efo/EFO_0004612	GCST90025956	Genome-wide genotyping array
2021-11-16	34226706	Barton AR	2021-07-05	Nat Genet	www.ncbi.nlm.nih.gov/pubmed/34226706	Whole-exome imputation within UK Biobank powers rare coding variant association and fine-mapping analyses.	HDL cholesterol levels	400,754 European ancestry individuals		11q23.3	11	116790940		APOA5			ENSG00000110243			rs201079485-?	rs201079485	0	201079485	stop_gained	0	NR	3E-26	25.5229		0.641584	[0.52-0.76] unit decrease	NR [9800000] (imputed)	N	high density lipoprotein cholesterol measurement	http://www.ebi.ac.uk/efo/EFO_0004612	GCST90025956	Genome-wide genotyping array
2021-11-16	34226706	Barton AR	2021-07-05	Nat Genet	www.ncbi.nlm.nih.gov/pubmed/34226706	Whole-exome imputation within UK Biobank powers rare coding variant association and fine-mapping analyses.	HDL cholesterol levels	400,754 European ancestry individuals		11q23.3	11	116791581		APOA5			ENSG00000110243			rs200831171-?	rs200831171	0	200831171	splice_donor_5th_base_variant	0	NR	5E-18	17.301		0.75142	[0.58-0.92] unit decrease	NR [9800000] (imputed)	N	high density lipoprotein cholesterol measurement	http://www.ebi.ac.uk/efo/EFO_0004612	GCST90025956	Genome-wide genotyping array
2021-11-16	34226706	Barton AR	2021-07-05	Nat Genet	www.ncbi.nlm.nih.gov/pubmed/34226706	Whole-exome imputation within UK Biobank powers rare coding variant association and fine-mapping analyses.	HDL cholesterol levels	400,754 European ancestry individuals		11q23.3	11	116830637		APOC3			ENSG00000110245			rs76353203-?	rs76353203	0	76353203	stop_gained	0	NR	3E-39	38.5229		0.975158	[0.82-1.13] unit increase	NR [9800000] (imputed)	N	high density lipoprotein cholesterol measurement	http://www.ebi.ac.uk/efo/EFO_0004612	GCST90025956	Genome-wide genotyping array
2021-11-16	34226706	Barton AR	2021-07-05	Nat Genet	www.ncbi.nlm.nih.gov/pubmed/34226706	Whole-exome imputation within UK Biobank powers rare coding variant association and fine-mapping analyses.	HDL cholesterol levels	400,754 European ancestry individuals		11q23.3	11	116830638		APOC3			ENSG00000110245			rs138326449-?	rs138326449	0	138326449	splice_donor_variant	0	NR	1E-500	500		0.992167	[0.95-1.03] unit increase	NR [9800000] (imputed)	N	high density lipoprotein cholesterol measurement	http://www.ebi.ac.uk/efo/EFO_0004612	GCST90025956	Genome-wide genotyping array
2021-11-16	34226706	Barton AR	2021-07-05	Nat Genet	www.ncbi.nlm.nih.gov/pubmed/34226706	Whole-exome imputation within UK Biobank powers rare coding variant association and fine-mapping analyses.	HDL cholesterol levels	400,754 European ancestry individuals		11q23.3	11	116830844		APOC3			ENSG00000110245			rs147210663-?	rs147210663	0	147210663	missense_variant	0	NR	5E-35	34.301		0.657943	[0.55-0.76] unit increase	NR [9800000] (imputed)	N	high density lipoprotein cholesterol measurement	http://www.ebi.ac.uk/efo/EFO_0004612	GCST90025956	Genome-wide genotyping array
2021-11-16	34226706	Barton AR	2021-07-05	Nat Genet	www.ncbi.nlm.nih.gov/pubmed/34226706	Whole-exome imputation within UK Biobank powers rare coding variant association and fine-mapping analyses.	HDL cholesterol levels	400,754 European ancestry individuals		11q23.3	11	116836219		APOA1-AS, APOA1			ENSG00000235910, ENSG00000118137			rs532489785-?	rs532489785	0	532489785	inframe_deletion	0	NR	1E-18	18		0.563235	[0.43-0.7] unit decrease	NR [9800000] (imputed)	N	high density lipoprotein cholesterol measurement	http://www.ebi.ac.uk/efo/EFO_0004612	GCST90025956	Genome-wide genotyping array
2021-11-16	34226706	Barton AR	2021-07-05	Nat Genet	www.ncbi.nlm.nih.gov/pubmed/34226706	Whole-exome imputation within UK Biobank powers rare coding variant association and fine-mapping analyses.	HDL cholesterol levels	400,754 European ancestry individuals		11q23.3	11	116836328		APOA1-AS, APOA1			ENSG00000235910, ENSG00000118137			rs138407155-?	rs138407155	0	138407155	missense_variant	0	NR	4E-50	49.3979		0.485094	[0.42-0.55] unit decrease	NR [9800000] (imputed)	N	high density lipoprotein cholesterol measurement	http://www.ebi.ac.uk/efo/EFO_0004612	GCST90025956	Genome-wide genotyping array
2021-11-16	34226706	Barton AR	2021-07-05	Nat Genet	www.ncbi.nlm.nih.gov/pubmed/34226706	Whole-exome imputation within UK Biobank powers rare coding variant association and fine-mapping analyses.	HDL cholesterol levels	400,754 European ancestry individuals		11q23.3	11	116837023		APOA1-AS, APOA1			ENSG00000235910, ENSG00000118137			rs199759119-?	rs199759119	0	199759119	missense_variant	0	NR	8E-51	50.0969		0.485337	[0.42-0.55] unit decrease	NR [9800000] (imputed)	N	high density lipoprotein cholesterol measurement	http://www.ebi.ac.uk/efo/EFO_0004612	GCST90025956	Genome-wide genotyping array
2021-11-16	34226706	Barton AR	2021-07-05	Nat Genet	www.ncbi.nlm.nih.gov/pubmed/34226706	Whole-exome imputation within UK Biobank powers rare coding variant association and fine-mapping analyses.	HDL cholesterol levels	400,754 European ancestry individuals		12q24.11	12	109223867		ACACB			ENSG00000076555			rs149793040-?	rs149793040	0	149793040	missense_variant	0	NR	6E-11	10.2218		0.158001	[0.11-0.21] unit increase	NR [9800000] (imputed)	N	high density lipoprotein cholesterol measurement	http://www.ebi.ac.uk/efo/EFO_0004612	GCST90025956	Genome-wide genotyping array
2021-11-16	34226706	Barton AR	2021-07-05	Nat Genet	www.ncbi.nlm.nih.gov/pubmed/34226706	Whole-exome imputation within UK Biobank powers rare coding variant association and fine-mapping analyses.	HDL cholesterol levels	400,754 European ancestry individuals		12q24.31	12	124800125		SCARB1			ENSG00000073060			rs74830677-?	rs74830677	0	74830677	missense_variant	0	NR	5E-20	19.301		0.564158	[0.44-0.69] unit increase	NR [9800000] (imputed)	N	high density lipoprotein cholesterol measurement	http://www.ebi.ac.uk/efo/EFO_0004612	GCST90025956	Genome-wide genotyping array
2021-11-16	34226706	Barton AR	2021-07-05	Nat Genet	www.ncbi.nlm.nih.gov/pubmed/34226706	Whole-exome imputation within UK Biobank powers rare coding variant association and fine-mapping analyses.	HDL cholesterol levels	400,754 European ancestry individuals		12q24.31	12	124807814		SCARB1			ENSG00000073060			rs150728540-?	rs150728540	0	150728540	missense_variant	0	NR	8E-59	58.0969		0.667021	[0.58-0.75] unit increase	NR [9800000] (imputed)	N	high density lipoprotein cholesterol measurement	http://www.ebi.ac.uk/efo/EFO_0004612	GCST90025956	Genome-wide genotyping array
2021-11-16	34226706	Barton AR	2021-07-05	Nat Genet	www.ncbi.nlm.nih.gov/pubmed/34226706	Whole-exome imputation within UK Biobank powers rare coding variant association and fine-mapping analyses.	HDL cholesterol levels	400,754 European ancestry individuals		12q24.31	12	124810271		SCARB1			ENSG00000073060			rs201357313-?	rs201357313	0	201357313	missense_variant	0	NR	4E-13	12.3979		0.369865	[0.27-0.47] unit increase	NR [9800000] (imputed)	N	high density lipoprotein cholesterol measurement	http://www.ebi.ac.uk/efo/EFO_0004612	GCST90025956	Genome-wide genotyping array
2021-11-16	34226706	Barton AR	2021-07-05	Nat Genet	www.ncbi.nlm.nih.gov/pubmed/34226706	Whole-exome imputation within UK Biobank powers rare coding variant association and fine-mapping analyses.	HDL cholesterol levels	400,754 European ancestry individuals		12q24.31	12	124811881		SCARB1			ENSG00000073060			rs201977189-?	rs201977189	0	201977189	missense_variant	0	NR	2E-16	15.699		0.581225	[0.44-0.72] unit increase	NR [9800000] (imputed)	N	high density lipoprotein cholesterol measurement	http://www.ebi.ac.uk/efo/EFO_0004612	GCST90025956	Genome-wide genotyping array
2021-11-16	34226706	Barton AR	2021-07-05	Nat Genet	www.ncbi.nlm.nih.gov/pubmed/34226706	Whole-exome imputation within UK Biobank powers rare coding variant association and fine-mapping analyses.	HDL cholesterol levels	400,754 European ancestry individuals		12q24.31	12	124814309		SCARB1			ENSG00000073060			rs187831231-?	rs187831231	0	187831231	missense_variant	0	NR	4E-33	32.3979		0.666285	[0.55-0.78] unit increase	NR [9800000] (imputed)	N	high density lipoprotein cholesterol measurement	http://www.ebi.ac.uk/efo/EFO_0004612	GCST90025956	Genome-wide genotyping array
2021-11-16	34226706	Barton AR	2021-07-05	Nat Genet	www.ncbi.nlm.nih.gov/pubmed/34226706	Whole-exome imputation within UK Biobank powers rare coding variant association and fine-mapping analyses.	HDL cholesterol levels	400,754 European ancestry individuals		12q24.31	12	124815068		SCARB1			ENSG00000073060			rs5890-?	rs5890	0	5890	missense_variant	0	NR	2E-28	27.699		0.450914	[0.37-0.54] unit increase	NR [9800000] (imputed)	N	high density lipoprotein cholesterol measurement	http://www.ebi.ac.uk/efo/EFO_0004612	GCST90025956	Genome-wide genotyping array
2021-11-16	34226706	Barton AR	2021-07-05	Nat Genet	www.ncbi.nlm.nih.gov/pubmed/34226706	Whole-exome imputation within UK Biobank powers rare coding variant association and fine-mapping analyses.	HDL cholesterol levels	400,754 European ancestry individuals		15q21.3	15	58545905		LIPC			ENSG00000166035			rs749932377-?	rs749932377	0	749932377	frameshift_variant	0	NR	2E-29	28.699		0.512297	[0.42-0.6] unit increase	NR [9800000] (imputed)	N	high density lipoprotein cholesterol measurement	http://www.ebi.ac.uk/efo/EFO_0004612	GCST90025956	Genome-wide genotyping array
2018-12-05	30263053	Deng X	2018-09-17	BMC Proc	www.ncbi.nlm.nih.gov/pubmed/30263053	Genome-wide association study for multiple phenotype analysis.	HDL cholesterol	821 individuals												rs90513-?	rs90513	0	90513		1	NR	1E-6	6				Affymetrix [587358]	N	high density lipoprotein cholesterol measurement	http://www.ebi.ac.uk/efo/EFO_0004612	GCST006663	Genome-wide genotyping array
2018-12-05	30263053	Deng X	2018-09-17	BMC Proc	www.ncbi.nlm.nih.gov/pubmed/30263053	Genome-wide association study for multiple phenotype analysis.	HDL cholesterol	821 individuals		6p21.2	6	36995596		MTCH1 - FGD2	ENSG00000137409	ENSG00000146192		9298	10050	rs708010-?	rs708010	0	708010	intergenic_variant	1	NR	5E-6	5.30103				Affymetrix [587358]	N	high density lipoprotein cholesterol measurement	http://www.ebi.ac.uk/efo/EFO_0004612	GCST006663	Genome-wide genotyping array
2018-12-05	30263053	Deng X	2018-09-17	BMC Proc	www.ncbi.nlm.nih.gov/pubmed/30263053	Genome-wide association study for multiple phenotype analysis.	HDL cholesterol	821 individuals		7q35	7	148123941		CNTNAP2			ENSG00000174469			rs12533593-?	rs12533593	0	12533593	intron_variant	0	NR	2E-6	5.69897				Affymetrix [587358]	N	high density lipoprotein cholesterol measurement	http://www.ebi.ac.uk/efo/EFO_0004612	GCST006663	Genome-wide genotyping array
2018-12-05	30263053	Deng X	2018-09-17	BMC Proc	www.ncbi.nlm.nih.gov/pubmed/30263053	Genome-wide association study for multiple phenotype analysis.	HDL cholesterol	821 individuals		22q12.1	22	27495754		LINC02554 - CPMER	ENSG00000226741	ENSG00000227838		177253	180805	rs17464499-?	rs17464499	0	17464499	intergenic_variant	1	NR	4E-6	5.39794				Affymetrix [587358]	N	high density lipoprotein cholesterol measurement	http://www.ebi.ac.uk/efo/EFO_0004612	GCST006663	Genome-wide genotyping array
2018-12-06	30263053	Deng X	2018-09-17	BMC Proc	www.ncbi.nlm.nih.gov/pubmed/30263053	Genome-wide association study for multiple phenotype analysis.	HDL cholesterol and triglyceride levels (pleiotropy)	821 individuals												rs90513-?	rs90513	0	90513		1	NR	7E-6	5.1549	(mvLMM)			Affymetrix [587358]	N	triglyceride measurement, high density lipoprotein cholesterol measurement	http://www.ebi.ac.uk/efo/EFO_0004530, http://www.ebi.ac.uk/efo/EFO_0004612	GCST006669	Genome-wide genotyping array
2018-12-06	30263053	Deng X	2018-09-17	BMC Proc	www.ncbi.nlm.nih.gov/pubmed/30263053	Genome-wide association study for multiple phenotype analysis.	HDL cholesterol and triglyceride levels (pleiotropy)	821 individuals		4q28.3	4	137812732		LINC02172 - LINC00616	ENSG00000251632	ENSG00000248307		209302	154747	rs11940232-?	rs11940232	0	11940232	intergenic_variant	1	NR	1E-6	6				Affymetrix [587358]	N	triglyceride measurement, high density lipoprotein cholesterol measurement	http://www.ebi.ac.uk/efo/EFO_0004530, http://www.ebi.ac.uk/efo/EFO_0004612	GCST006669	Genome-wide genotyping array
2018-12-06	30263053	Deng X	2018-09-17	BMC Proc	www.ncbi.nlm.nih.gov/pubmed/30263053	Genome-wide association study for multiple phenotype analysis.	HDL cholesterol and triglyceride levels (pleiotropy)	821 individuals		4q34.1	4	172722489		GALNTL6			ENSG00000174473			rs17058802-?	rs17058802	0	17058802	intron_variant	0	NR	2E-6	5.69897				Affymetrix [587358]	N	triglyceride measurement, high density lipoprotein cholesterol measurement	http://www.ebi.ac.uk/efo/EFO_0004530, http://www.ebi.ac.uk/efo/EFO_0004612	GCST006669	Genome-wide genotyping array
2018-12-06	30263053	Deng X	2018-09-17	BMC Proc	www.ncbi.nlm.nih.gov/pubmed/30263053	Genome-wide association study for multiple phenotype analysis.	HDL cholesterol and triglyceride levels (pleiotropy)	821 individuals		6p21.2	6	36995596		MTCH1 - FGD2	ENSG00000137409	ENSG00000146192		9298	10050	rs708010-?	rs708010	0	708010	intergenic_variant	1	NR	1E-6	6				Affymetrix [587358]	N	triglyceride measurement, high density lipoprotein cholesterol measurement	http://www.ebi.ac.uk/efo/EFO_0004530, http://www.ebi.ac.uk/efo/EFO_0004612	GCST006669	Genome-wide genotyping array
2018-12-06	30263053	Deng X	2018-09-17	BMC Proc	www.ncbi.nlm.nih.gov/pubmed/30263053	Genome-wide association study for multiple phenotype analysis.	HDL cholesterol and triglyceride levels (pleiotropy)	821 individuals		6p21.2	6	40396586		LRFN2			ENSG00000156564			rs17619780-?	rs17619780	0	17619780	intron_variant	0	NR	5E-6	5.30103				Affymetrix [587358]	N	triglyceride measurement, high density lipoprotein cholesterol measurement	http://www.ebi.ac.uk/efo/EFO_0004530, http://www.ebi.ac.uk/efo/EFO_0004612	GCST006669	Genome-wide genotyping array
2018-12-06	30263053	Deng X	2018-09-17	BMC Proc	www.ncbi.nlm.nih.gov/pubmed/30263053	Genome-wide association study for multiple phenotype analysis.	HDL cholesterol and triglyceride levels (pleiotropy)	821 individuals		7q35	7	148123941		CNTNAP2			ENSG00000174469			rs12533593-?	rs12533593	0	12533593	intron_variant	0	NR	8E-6	5.09691	(SSU)			Affymetrix [587358]	N	triglyceride measurement, high density lipoprotein cholesterol measurement	http://www.ebi.ac.uk/efo/EFO_0004530, http://www.ebi.ac.uk/efo/EFO_0004612	GCST006669	Genome-wide genotyping array
2018-12-06	30263053	Deng X	2018-09-17	BMC Proc	www.ncbi.nlm.nih.gov/pubmed/30263053	Genome-wide association study for multiple phenotype analysis.	HDL cholesterol and triglyceride levels (pleiotropy)	821 individuals		12q24.33	12	131216077		LINC01257			ENSG00000204603			rs7300117-?	rs7300117	0	7300117	intergenic_variant	0	NR	4E-6	5.39794	(mvLMM)			Affymetrix [587358]	N	triglyceride measurement, high density lipoprotein cholesterol measurement	http://www.ebi.ac.uk/efo/EFO_0004530, http://www.ebi.ac.uk/efo/EFO_0004612	GCST006669	Genome-wide genotyping array
2018-12-06	30263053	Deng X	2018-09-17	BMC Proc	www.ncbi.nlm.nih.gov/pubmed/30263053	Genome-wide association study for multiple phenotype analysis.	HDL cholesterol and triglyceride levels (pleiotropy)	821 individuals		13q12.11	13	19526394		TPTE2			ENSG00000132958			rs2880301-?	rs2880301	0	2880301	intron_variant	0	NR	2E-13	12.699	(USAT)			Affymetrix [587358]	N	triglyceride measurement, high density lipoprotein cholesterol measurement	http://www.ebi.ac.uk/efo/EFO_0004530, http://www.ebi.ac.uk/efo/EFO_0004612	GCST006669	Genome-wide genotyping array
2019-03-14	30263045	Blackburn NB	2018-09-17	BMC Proc	www.ncbi.nlm.nih.gov/pubmed/30263045	Heritability and genetic associations of triglyceride and HDL-C levels using pedigree-based and empirical kinships.	High density lipoprotein cholesterol levels	817 individuals		16q13	16	56956804	CETP	HERPUD1 - CETP	ENSG00000051108	ENSG00000087237		11940	5119	rs247617-?	rs247617	0	247617	intergenic_variant	1	NR	1E-8	8		0.315	[0.21-0.42] unit increase	NR [718407]	N	high density lipoprotein cholesterol measurement	http://www.ebi.ac.uk/efo/EFO_0004612	GCST007301	Genome-wide genotyping array
2023-06-23	36777999	Nam K	2022-10-05	Cell Genom	www.ncbi.nlm.nih.gov/pubmed/36777999	Genome-wide study on 72,298 individuals in Korean biobank data for 76 traits.	HDL cholesterol levels	251,000 East Asian ancestry individuals												chr10:94783777-?	chr10:94783777	0			1	NR	3E-18	17.5229		0.03201	[0.025-0.039] unit increase	NR [6907490] (imputed)	N	high density lipoprotein cholesterol measurement	http://www.ebi.ac.uk/efo/EFO_0004612	GCST90255491	Genome-wide genotyping array
2023-06-23	36777999	Nam K	2022-10-05	Cell Genom	www.ncbi.nlm.nih.gov/pubmed/36777999	Genome-wide study on 72,298 individuals in Korean biobank data for 76 traits.	HDL cholesterol levels	251,000 East Asian ancestry individuals												chr10:113815578-?	chr10:113815578	0			1	NR	1E-10	10		0.05478	[0.038-0.072] unit increase	NR [6907490] (imputed)	N	high density lipoprotein cholesterol measurement	http://www.ebi.ac.uk/efo/EFO_0004612	GCST90255491	Genome-wide genotyping array
2023-06-23	36777999	Nam K	2022-10-05	Cell Genom	www.ncbi.nlm.nih.gov/pubmed/36777999	Genome-wide study on 72,298 individuals in Korean biobank data for 76 traits.	HDL cholesterol levels	251,000 East Asian ancestry individuals												chr10:113937941-?	chr10:113937941	0			1	NR	8E-25	24.0969		0.03931	[0.032-0.047] unit decrease	NR [6907490] (imputed)	N	high density lipoprotein cholesterol measurement	http://www.ebi.ac.uk/efo/EFO_0004612	GCST90255491	Genome-wide genotyping array
2023-06-23	36777999	Nam K	2022-10-05	Cell Genom	www.ncbi.nlm.nih.gov/pubmed/36777999	Genome-wide study on 72,298 individuals in Korean biobank data for 76 traits.	HDL cholesterol levels	251,000 East Asian ancestry individuals												chr10:113983496-?	chr10:113983496	0			1	NR	3E-24	23.5229		0.03489	[0.028-0.042] unit decrease	NR [6907490] (imputed)	N	high density lipoprotein cholesterol measurement	http://www.ebi.ac.uk/efo/EFO_0004612	GCST90255491	Genome-wide genotyping array
2023-06-23	36777999	Nam K	2022-10-05	Cell Genom	www.ncbi.nlm.nih.gov/pubmed/36777999	Genome-wide study on 72,298 individuals in Korean biobank data for 76 traits.	HDL cholesterol levels	251,000 East Asian ancestry individuals												chr10:114145044-?	chr10:114145044	0			1	NR	5E-15	14.301		0.02643	[0.02-0.033] unit increase	NR [6907490] (imputed)	N	high density lipoprotein cholesterol measurement	http://www.ebi.ac.uk/efo/EFO_0004612	GCST90255491	Genome-wide genotyping array
2023-06-23	36777999	Nam K	2022-10-05	Cell Genom	www.ncbi.nlm.nih.gov/pubmed/36777999	Genome-wide study on 72,298 individuals in Korean biobank data for 76 traits.	HDL cholesterol levels	251,000 East Asian ancestry individuals												chr10:122929537-?	chr10:122929537	0			1	NR	6E-20	19.2218		0.03307	[0.026-0.04] unit decrease	NR [6907490] (imputed)	N	high density lipoprotein cholesterol measurement	http://www.ebi.ac.uk/efo/EFO_0004612	GCST90255491	Genome-wide genotyping array
2023-06-23	36777999	Nam K	2022-10-05	Cell Genom	www.ncbi.nlm.nih.gov/pubmed/36777999	Genome-wide study on 72,298 individuals in Korean biobank data for 76 traits.	HDL cholesterol levels	251,000 East Asian ancestry individuals												chr10:122968964-?	chr10:122968964	0			1	NR	4E-8	7.39794		0.02173	[0.014-0.029] unit decrease	NR [6907490] (imputed)	N	high density lipoprotein cholesterol measurement	http://www.ebi.ac.uk/efo/EFO_0004612	GCST90255491	Genome-wide genotyping array
2023-06-23	36777999	Nam K	2022-10-05	Cell Genom	www.ncbi.nlm.nih.gov/pubmed/36777999	Genome-wide study on 72,298 individuals in Korean biobank data for 76 traits.	HDL cholesterol levels	251,000 East Asian ancestry individuals												chr11:47359706-?	chr11:47359706	0			1	NR	4E-10	9.39794		0.02176	[0.015-0.029] unit decrease	NR [6907490] (imputed)	N	high density lipoprotein cholesterol measurement	http://www.ebi.ac.uk/efo/EFO_0004612	GCST90255491	Genome-wide genotyping array
2023-06-23	36777999	Nam K	2022-10-05	Cell Genom	www.ncbi.nlm.nih.gov/pubmed/36777999	Genome-wide study on 72,298 individuals in Korean biobank data for 76 traits.	HDL cholesterol levels	251,000 East Asian ancestry individuals												chr11:64561908-?	chr11:64561908	0			1	NR	2E-9	8.69897		0.02106	[0.014-0.028] unit decrease	NR [6907490] (imputed)	N	high density lipoprotein cholesterol measurement	http://www.ebi.ac.uk/efo/EFO_0004612	GCST90255491	Genome-wide genotyping array
2023-06-23	36777999	Nam K	2022-10-05	Cell Genom	www.ncbi.nlm.nih.gov/pubmed/36777999	Genome-wide study on 72,298 individuals in Korean biobank data for 76 traits.	HDL cholesterol levels	251,000 East Asian ancestry individuals												chr11:65340135-?	chr11:65340135	0			1	NR	4E-8	7.39794		0.02992	[0.019-0.041] unit decrease	NR [6907490] (imputed)	N	high density lipoprotein cholesterol measurement	http://www.ebi.ac.uk/efo/EFO_0004612	GCST90255491	Genome-wide genotyping array
2023-06-23	36777999	Nam K	2022-10-05	Cell Genom	www.ncbi.nlm.nih.gov/pubmed/36777999	Genome-wide study on 72,298 individuals in Korean biobank data for 76 traits.	HDL cholesterol levels	251,000 East Asian ancestry individuals												chr11:65412035-?	chr11:65412035	0			1	NR	3E-12	11.5229		0.02748	[0.02-0.035] unit decrease	NR [6907490] (imputed)	N	high density lipoprotein cholesterol measurement	http://www.ebi.ac.uk/efo/EFO_0004612	GCST90255491	Genome-wide genotyping array
2023-06-23	36777999	Nam K	2022-10-05	Cell Genom	www.ncbi.nlm.nih.gov/pubmed/36777999	Genome-wide study on 72,298 individuals in Korean biobank data for 76 traits.	HDL cholesterol levels	251,000 East Asian ancestry individuals												chr11:75481664-?	chr11:75481664	0			1	NR	9E-16	15.0458		0.02904	[0.022-0.036] unit decrease	NR [6907490] (imputed)	N	high density lipoprotein cholesterol measurement	http://www.ebi.ac.uk/efo/EFO_0004612	GCST90255491	Genome-wide genotyping array
2023-06-23	36777999	Nam K	2022-10-05	Cell Genom	www.ncbi.nlm.nih.gov/pubmed/36777999	Genome-wide study on 72,298 individuals in Korean biobank data for 76 traits.	HDL cholesterol levels	251,000 East Asian ancestry individuals												chr11:116408318-?	chr11:116408318	0			1	NR	8E-10	9.09691		0.02613	[0.018-0.034] unit decrease	NR [6907490] (imputed)	N	high density lipoprotein cholesterol measurement	http://www.ebi.ac.uk/efo/EFO_0004612	GCST90255491	Genome-wide genotyping array
2023-06-23	36777999	Nam K	2022-10-05	Cell Genom	www.ncbi.nlm.nih.gov/pubmed/36777999	Genome-wide study on 72,298 individuals in Korean biobank data for 76 traits.	HDL cholesterol levels	251,000 East Asian ancestry individuals												chr11:116470373-?	chr11:116470373	0			1	NR	3E-8	7.52288		0.01878	[0.012-0.025] unit increase	NR [6907490] (imputed)	N	high density lipoprotein cholesterol measurement	http://www.ebi.ac.uk/efo/EFO_0004612	GCST90255491	Genome-wide genotyping array
2023-06-23	36777999	Nam K	2022-10-05	Cell Genom	www.ncbi.nlm.nih.gov/pubmed/36777999	Genome-wide study on 72,298 individuals in Korean biobank data for 76 traits.	HDL cholesterol levels	251,000 East Asian ancestry individuals												chr11:116488133-?	chr11:116488133	0			1	NR	9E-10	9.04576		0.02253	[0.015-0.03] unit increase	NR [6907490] (imputed)	N	high density lipoprotein cholesterol measurement	http://www.ebi.ac.uk/efo/EFO_0004612	GCST90255491	Genome-wide genotyping array
2023-06-23	36777999	Nam K	2022-10-05	Cell Genom	www.ncbi.nlm.nih.gov/pubmed/36777999	Genome-wide study on 72,298 individuals in Korean biobank data for 76 traits.	HDL cholesterol levels	251,000 East Asian ancestry individuals												chr11:116493738-?	chr11:116493738	0			1	NR	3E-10	9.52288		0.02138	[0.015-0.028] unit decrease	NR [6907490] (imputed)	N	high density lipoprotein cholesterol measurement	http://www.ebi.ac.uk/efo/EFO_0004612	GCST90255491	Genome-wide genotyping array
2023-06-23	36777999	Nam K	2022-10-05	Cell Genom	www.ncbi.nlm.nih.gov/pubmed/36777999	Genome-wide study on 72,298 individuals in Korean biobank data for 76 traits.	HDL cholesterol levels	251,000 East Asian ancestry individuals												chr11:116505492-?	chr11:116505492	0			1	NR	1E-27	27		0.05447	[0.045-0.064] unit decrease	NR [6907490] (imputed)	N	high density lipoprotein cholesterol measurement	http://www.ebi.ac.uk/efo/EFO_0004612	GCST90255491	Genome-wide genotyping array
2023-06-23	36777999	Nam K	2022-10-05	Cell Genom	www.ncbi.nlm.nih.gov/pubmed/36777999	Genome-wide study on 72,298 individuals in Korean biobank data for 76 traits.	HDL cholesterol levels	251,000 East Asian ancestry individuals												chr11:116507206-?	chr11:116507206	0			1	NR	1E-11	11		0.03867	[0.027-0.05] unit decrease	NR [6907490] (imputed)	N	high density lipoprotein cholesterol measurement	http://www.ebi.ac.uk/efo/EFO_0004612	GCST90255491	Genome-wide genotyping array
2023-06-23	36777999	Nam K	2022-10-05	Cell Genom	www.ncbi.nlm.nih.gov/pubmed/36777999	Genome-wide study on 72,298 individuals in Korean biobank data for 76 traits.	HDL cholesterol levels	251,000 East Asian ancestry individuals												chr11:116510680-?	chr11:116510680	0			1	NR	6E-14	13.2218		0.02622	[0.019-0.033] unit increase	NR [6907490] (imputed)	N	high density lipoprotein cholesterol measurement	http://www.ebi.ac.uk/efo/EFO_0004612	GCST90255491	Genome-wide genotyping array
2023-06-23	36777999	Nam K	2022-10-05	Cell Genom	www.ncbi.nlm.nih.gov/pubmed/36777999	Genome-wide study on 72,298 individuals in Korean biobank data for 76 traits.	HDL cholesterol levels	251,000 East Asian ancestry individuals												chr11:116519129-?	chr11:116519129	0			1	NR	3E-36	35.5229		0.04427	[0.037-0.051] unit decrease	NR [6907490] (imputed)	N	high density lipoprotein cholesterol measurement	http://www.ebi.ac.uk/efo/EFO_0004612	GCST90255491	Genome-wide genotyping array
2023-06-23	36777999	Nam K	2022-10-05	Cell Genom	www.ncbi.nlm.nih.gov/pubmed/36777999	Genome-wide study on 72,298 individuals in Korean biobank data for 76 traits.	HDL cholesterol levels	251,000 East Asian ancestry individuals												chr11:116525995-?	chr11:116525995	0			1	NR	1E-20	20		0.06265	[0.05-0.076] unit increase	NR [6907490] (imputed)	N	high density lipoprotein cholesterol measurement	http://www.ebi.ac.uk/efo/EFO_0004612	GCST90255491	Genome-wide genotyping array
2023-06-23	36777999	Nam K	2022-10-05	Cell Genom	www.ncbi.nlm.nih.gov/pubmed/36777999	Genome-wide study on 72,298 individuals in Korean biobank data for 76 traits.	HDL cholesterol levels	251,000 East Asian ancestry individuals												chr11:116538629-?	chr11:116538629	0			1	NR	7E-16	15.1549		0.12174	[0.092-0.151] unit increase	NR [6907490] (imputed)	N	high density lipoprotein cholesterol measurement	http://www.ebi.ac.uk/efo/EFO_0004612	GCST90255491	Genome-wide genotyping array
2023-06-23	36777999	Nam K	2022-10-05	Cell Genom	www.ncbi.nlm.nih.gov/pubmed/36777999	Genome-wide study on 72,298 individuals in Korean biobank data for 76 traits.	HDL cholesterol levels	251,000 East Asian ancestry individuals												chr11:116555207-?	chr11:116555207	0			1	NR	2E-17	16.699		0.02984	[0.023-0.037] unit decrease	NR [6907490] (imputed)	N	high density lipoprotein cholesterol measurement	http://www.ebi.ac.uk/efo/EFO_0004612	GCST90255491	Genome-wide genotyping array
2023-06-23	36777999	Nam K	2022-10-05	Cell Genom	www.ncbi.nlm.nih.gov/pubmed/36777999	Genome-wide study on 72,298 individuals in Korean biobank data for 76 traits.	HDL cholesterol levels	251,000 East Asian ancestry individuals												chr11:116576415-?	chr11:116576415	0			1	NR	1E-101	101		0.07951	[0.072-0.087] unit decrease	NR [6907490] (imputed)	N	high density lipoprotein cholesterol measurement	http://www.ebi.ac.uk/efo/EFO_0004612	GCST90255491	Genome-wide genotyping array
2023-06-23	36777999	Nam K	2022-10-05	Cell Genom	www.ncbi.nlm.nih.gov/pubmed/36777999	Genome-wide study on 72,298 individuals in Korean biobank data for 76 traits.	HDL cholesterol levels	251,000 East Asian ancestry individuals												chr11:116586283-?	chr11:116586283	0			1	NR	3E-185	184.523		0.11025	[0.1-0.12] unit increase	NR [6907490] (imputed)	N	high density lipoprotein cholesterol measurement	http://www.ebi.ac.uk/efo/EFO_0004612	GCST90255491	Genome-wide genotyping array
2023-06-23	36777999	Nam K	2022-10-05	Cell Genom	www.ncbi.nlm.nih.gov/pubmed/36777999	Genome-wide study on 72,298 individuals in Korean biobank data for 76 traits.	HDL cholesterol levels	251,000 East Asian ancestry individuals												chr12:111678458-?	chr12:111678458	0			1	NR	2E-30	29.699		0.0399	[0.033-0.047] unit decrease	NR [6907490] (imputed)	N	high density lipoprotein cholesterol measurement	http://www.ebi.ac.uk/efo/EFO_0004612	GCST90255491	Genome-wide genotyping array
2023-06-23	36777999	Nam K	2022-10-05	Cell Genom	www.ncbi.nlm.nih.gov/pubmed/36777999	Genome-wide study on 72,298 individuals in Korean biobank data for 76 traits.	HDL cholesterol levels	251,000 East Asian ancestry individuals												chr12:111811604-?	chr12:111811604	0			1	NR	3E-16	15.5229		0.03159	[0.024-0.039] unit decrease	NR [6907490] (imputed)	N	high density lipoprotein cholesterol measurement	http://www.ebi.ac.uk/efo/EFO_0004612	GCST90255491	Genome-wide genotyping array
2023-06-23	36777999	Nam K	2022-10-05	Cell Genom	www.ncbi.nlm.nih.gov/pubmed/36777999	Genome-wide study on 72,298 individuals in Korean biobank data for 76 traits.	HDL cholesterol levels	251,000 East Asian ancestry individuals												chr12:112015824-?	chr12:112015824	0			1	NR	6E-10	9.22185		0.02301	[0.016-0.03] unit decrease	NR [6907490] (imputed)	N	high density lipoprotein cholesterol measurement	http://www.ebi.ac.uk/efo/EFO_0004612	GCST90255491	Genome-wide genotyping array
2023-06-23	36777999	Nam K	2022-10-05	Cell Genom	www.ncbi.nlm.nih.gov/pubmed/36777999	Genome-wide study on 72,298 individuals in Korean biobank data for 76 traits.	HDL cholesterol levels	251,000 East Asian ancestry individuals												chr12:112139420-?	chr12:112139420	0			1	NR	1E-8	8		0.04693	[0.03-0.063] unit increase	NR [6907490] (imputed)	N	high density lipoprotein cholesterol measurement	http://www.ebi.ac.uk/efo/EFO_0004612	GCST90255491	Genome-wide genotyping array
2023-06-23	36777999	Nam K	2022-10-05	Cell Genom	www.ncbi.nlm.nih.gov/pubmed/36777999	Genome-wide study on 72,298 individuals in Korean biobank data for 76 traits.	HDL cholesterol levels	251,000 East Asian ancestry individuals												chr12:112241766-?	chr12:112241766	0			1	NR	2E-159	158.699		0.11415	[0.11-0.12] unit decrease	NR [6907490] (imputed)	N	high density lipoprotein cholesterol measurement	http://www.ebi.ac.uk/efo/EFO_0004612	GCST90255491	Genome-wide genotyping array
2023-06-23	36777999	Nam K	2022-10-05	Cell Genom	www.ncbi.nlm.nih.gov/pubmed/36777999	Genome-wide study on 72,298 individuals in Korean biobank data for 76 traits.	HDL cholesterol levels	251,000 East Asian ancestry individuals												chr12:112295190-?	chr12:112295190	0			1	NR	8E-25	24.0969		0.04068	[0.033-0.048] unit decrease	NR [6907490] (imputed)	N	high density lipoprotein cholesterol measurement	http://www.ebi.ac.uk/efo/EFO_0004612	GCST90255491	Genome-wide genotyping array
2023-06-23	36777999	Nam K	2022-10-05	Cell Genom	www.ncbi.nlm.nih.gov/pubmed/36777999	Genome-wide study on 72,298 individuals in Korean biobank data for 76 traits.	HDL cholesterol levels	251,000 East Asian ancestry individuals												chr12:113115628-?	chr12:113115628	0			1	NR	8E-18	17.0969		0.03	[0.023-0.037] unit decrease	NR [6907490] (imputed)	N	high density lipoprotein cholesterol measurement	http://www.ebi.ac.uk/efo/EFO_0004612	GCST90255491	Genome-wide genotyping array
2023-06-23	36777999	Nam K	2022-10-05	Cell Genom	www.ncbi.nlm.nih.gov/pubmed/36777999	Genome-wide study on 72,298 individuals in Korean biobank data for 76 traits.	HDL cholesterol levels	251,000 East Asian ancestry individuals												chr12:113168286-?	chr12:113168286	0			1	NR	2E-10	9.69897		0.02833	[0.02-0.037] unit increase	NR [6907490] (imputed)	N	high density lipoprotein cholesterol measurement	http://www.ebi.ac.uk/efo/EFO_0004612	GCST90255491	Genome-wide genotyping array
2023-06-23	36777999	Nam K	2022-10-05	Cell Genom	www.ncbi.nlm.nih.gov/pubmed/36777999	Genome-wide study on 72,298 individuals in Korean biobank data for 76 traits.	HDL cholesterol levels	251,000 East Asian ancestry individuals												chr12:113235279-?	chr12:113235279	0			1	NR	2E-20	19.699		0.03215	[0.025-0.039] unit decrease	NR [6907490] (imputed)	N	high density lipoprotein cholesterol measurement	http://www.ebi.ac.uk/efo/EFO_0004612	GCST90255491	Genome-wide genotyping array
2023-06-23	36777999	Nam K	2022-10-05	Cell Genom	www.ncbi.nlm.nih.gov/pubmed/36777999	Genome-wide study on 72,298 individuals in Korean biobank data for 76 traits.	HDL cholesterol levels	251,000 East Asian ancestry individuals												chr12:113292826-?	chr12:113292826	0			1	NR	6E-27	26.2218		0.03628	[0.03-0.043] unit increase	NR [6907490] (imputed)	N	high density lipoprotein cholesterol measurement	http://www.ebi.ac.uk/efo/EFO_0004612	GCST90255491	Genome-wide genotyping array
2023-06-23	36777999	Nam K	2022-10-05	Cell Genom	www.ncbi.nlm.nih.gov/pubmed/36777999	Genome-wide study on 72,298 individuals in Korean biobank data for 76 traits.	HDL cholesterol levels	251,000 East Asian ancestry individuals												chr12:113378835-?	chr12:113378835	0			1	NR	2E-9	8.69897		0.0272	[0.018-0.036] unit increase	NR [6907490] (imputed)	N	high density lipoprotein cholesterol measurement	http://www.ebi.ac.uk/efo/EFO_0004612	GCST90255491	Genome-wide genotyping array
2023-06-23	36777999	Nam K	2022-10-05	Cell Genom	www.ncbi.nlm.nih.gov/pubmed/36777999	Genome-wide study on 72,298 individuals in Korean biobank data for 76 traits.	HDL cholesterol levels	251,000 East Asian ancestry individuals												chr12:113432319-?	chr12:113432319	0			1	NR	1E-23	23		0.03646	[0.029-0.044] unit decrease	NR [6907490] (imputed)	N	high density lipoprotein cholesterol measurement	http://www.ebi.ac.uk/efo/EFO_0004612	GCST90255491	Genome-wide genotyping array
2023-06-23	36777999	Nam K	2022-10-05	Cell Genom	www.ncbi.nlm.nih.gov/pubmed/36777999	Genome-wide study on 72,298 individuals in Korean biobank data for 76 traits.	HDL cholesterol levels	251,000 East Asian ancestry individuals												chr12:113490053-?	chr12:113490053	0			1	NR	5E-10	9.30103		0.02099	[0.014-0.028] unit increase	NR [6907490] (imputed)	N	high density lipoprotein cholesterol measurement	http://www.ebi.ac.uk/efo/EFO_0004612	GCST90255491	Genome-wide genotyping array
2023-06-23	36777999	Nam K	2022-10-05	Cell Genom	www.ncbi.nlm.nih.gov/pubmed/36777999	Genome-wide study on 72,298 individuals in Korean biobank data for 76 traits.	HDL cholesterol levels	251,000 East Asian ancestry individuals												chr12:113503198-?	chr12:113503198	0			1	NR	3E-15	14.5229		0.03014	[0.023-0.038] unit decrease	NR [6907490] (imputed)	N	high density lipoprotein cholesterol measurement	http://www.ebi.ac.uk/efo/EFO_0004612	GCST90255491	Genome-wide genotyping array
2023-06-23	36777999	Nam K	2022-10-05	Cell Genom	www.ncbi.nlm.nih.gov/pubmed/36777999	Genome-wide study on 72,298 individuals in Korean biobank data for 76 traits.	HDL cholesterol levels	251,000 East Asian ancestry individuals												chr12:113522774-?	chr12:113522774	0			1	NR	1E-22	22		0.04253	[0.034-0.051] unit decrease	NR [6907490] (imputed)	N	high density lipoprotein cholesterol measurement	http://www.ebi.ac.uk/efo/EFO_0004612	GCST90255491	Genome-wide genotyping array
2023-06-23	36777999	Nam K	2022-10-05	Cell Genom	www.ncbi.nlm.nih.gov/pubmed/36777999	Genome-wide study on 72,298 individuals in Korean biobank data for 76 traits.	HDL cholesterol levels	251,000 East Asian ancestry individuals												chr12:113897404-?	chr12:113897404	0			1	NR	6E-12	11.2218		0.02412	[0.017-0.031] unit decrease	NR [6907490] (imputed)	N	high density lipoprotein cholesterol measurement	http://www.ebi.ac.uk/efo/EFO_0004612	GCST90255491	Genome-wide genotyping array
2023-06-23	36777999	Nam K	2022-10-05	Cell Genom	www.ncbi.nlm.nih.gov/pubmed/36777999	Genome-wide study on 72,298 individuals in Korean biobank data for 76 traits.	HDL cholesterol levels	251,000 East Asian ancestry individuals												chr12:114057034-?	chr12:114057034	0			1	NR	1E-8	8		0.0514	[0.034-0.069] unit decrease	NR [6907490] (imputed)	N	high density lipoprotein cholesterol measurement	http://www.ebi.ac.uk/efo/EFO_0004612	GCST90255491	Genome-wide genotyping array
2023-06-23	36777999	Nam K	2022-10-05	Cell Genom	www.ncbi.nlm.nih.gov/pubmed/36777999	Genome-wide study on 72,298 individuals in Korean biobank data for 76 traits.	HDL cholesterol levels	251,000 East Asian ancestry individuals												chr12:123201576-?	chr12:123201576	0			1	NR	4E-13	12.3979		0.02456	[0.018-0.031] unit increase	NR [6907490] (imputed)	N	high density lipoprotein cholesterol measurement	http://www.ebi.ac.uk/efo/EFO_0004612	GCST90255491	Genome-wide genotyping array
2023-06-23	36777999	Nam K	2022-10-05	Cell Genom	www.ncbi.nlm.nih.gov/pubmed/36777999	Genome-wide study on 72,298 individuals in Korean biobank data for 76 traits.	HDL cholesterol levels	251,000 East Asian ancestry individuals												chr12:123885930-?	chr12:123885930	0			1	NR	3E-8	7.52288		0.0512	[0.033-0.069] unit increase	NR [6907490] (imputed)	N	high density lipoprotein cholesterol measurement	http://www.ebi.ac.uk/efo/EFO_0004612	GCST90255491	Genome-wide genotyping array
2023-06-23	36777999	Nam K	2022-10-05	Cell Genom	www.ncbi.nlm.nih.gov/pubmed/36777999	Genome-wide study on 72,298 individuals in Korean biobank data for 76 traits.	HDL cholesterol levels	251,000 East Asian ancestry individuals												chr12:123895053-?	chr12:123895053	0			1	NR	1E-19	19		0.03363	[0.026-0.041] unit decrease	NR [6907490] (imputed)	N	high density lipoprotein cholesterol measurement	http://www.ebi.ac.uk/efo/EFO_0004612	GCST90255491	Genome-wide genotyping array
2023-06-23	36777999	Nam K	2022-10-05	Cell Genom	www.ncbi.nlm.nih.gov/pubmed/36777999	Genome-wide study on 72,298 individuals in Korean biobank data for 76 traits.	HDL cholesterol levels	251,000 East Asian ancestry individuals												chr12:124423275-?	chr12:124423275	0			1	NR	2E-9	8.69897		0.0298	[0.02-0.04] unit increase	NR [6907490] (imputed)	N	high density lipoprotein cholesterol measurement	http://www.ebi.ac.uk/efo/EFO_0004612	GCST90255491	Genome-wide genotyping array
2023-06-23	36777999	Nam K	2022-10-05	Cell Genom	www.ncbi.nlm.nih.gov/pubmed/36777999	Genome-wide study on 72,298 individuals in Korean biobank data for 76 traits.	HDL cholesterol levels	251,000 East Asian ancestry individuals												chr12:125241988-?	chr12:125241988	0			1	NR	7E-10	9.1549		0.02198	[0.015-0.029] unit increase	NR [6907490] (imputed)	N	high density lipoprotein cholesterol measurement	http://www.ebi.ac.uk/efo/EFO_0004612	GCST90255491	Genome-wide genotyping array
2023-06-23	36777999	Nam K	2022-10-05	Cell Genom	www.ncbi.nlm.nih.gov/pubmed/36777999	Genome-wide study on 72,298 individuals in Korean biobank data for 76 traits.	HDL cholesterol levels	251,000 East Asian ancestry individuals												chr12:125264293-?	chr12:125264293	0			1	NR	2E-35	34.699		0.04439	[0.037-0.051] unit decrease	NR [6907490] (imputed)	N	high density lipoprotein cholesterol measurement	http://www.ebi.ac.uk/efo/EFO_0004612	GCST90255491	Genome-wide genotyping array
2023-06-23	36777999	Nam K	2022-10-05	Cell Genom	www.ncbi.nlm.nih.gov/pubmed/36777999	Genome-wide study on 72,298 individuals in Korean biobank data for 76 traits.	HDL cholesterol levels	251,000 East Asian ancestry individuals												chr12:125307871-?	chr12:125307871	0			1	NR	8E-14	13.0969		0.02628	[0.019-0.033] unit decrease	NR [6907490] (imputed)	N	high density lipoprotein cholesterol measurement	http://www.ebi.ac.uk/efo/EFO_0004612	GCST90255491	Genome-wide genotyping array
2023-06-23	36777999	Nam K	2022-10-05	Cell Genom	www.ncbi.nlm.nih.gov/pubmed/36777999	Genome-wide study on 72,298 individuals in Korean biobank data for 76 traits.	HDL cholesterol levels	251,000 East Asian ancestry individuals												chr12:125336621-?	chr12:125336621	0			1	NR	7E-17	16.1549		0.06187	[0.047-0.076] unit decrease	NR [6907490] (imputed)	N	high density lipoprotein cholesterol measurement	http://www.ebi.ac.uk/efo/EFO_0004612	GCST90255491	Genome-wide genotyping array
2023-06-23	36777999	Nam K	2022-10-05	Cell Genom	www.ncbi.nlm.nih.gov/pubmed/36777999	Genome-wide study on 72,298 individuals in Korean biobank data for 76 traits.	HDL cholesterol levels	251,000 East Asian ancestry individuals												chr12:125338529-?	chr12:125338529	0			1	NR	1E-42	42		0.04807	[0.041-0.055] unit increase	NR [6907490] (imputed)	N	high density lipoprotein cholesterol measurement	http://www.ebi.ac.uk/efo/EFO_0004612	GCST90255491	Genome-wide genotyping array
2023-06-23	36777999	Nam K	2022-10-05	Cell Genom	www.ncbi.nlm.nih.gov/pubmed/36777999	Genome-wide study on 72,298 individuals in Korean biobank data for 76 traits.	HDL cholesterol levels	251,000 East Asian ancestry individuals												chr12:125339095-?	chr12:125339095	0			1	NR	3E-18	17.5229		0.05098	[0.04-0.062] unit increase	NR [6907490] (imputed)	N	high density lipoprotein cholesterol measurement	http://www.ebi.ac.uk/efo/EFO_0004612	GCST90255491	Genome-wide genotyping array
2023-06-23	36777999	Nam K	2022-10-05	Cell Genom	www.ncbi.nlm.nih.gov/pubmed/36777999	Genome-wide study on 72,298 individuals in Korean biobank data for 76 traits.	HDL cholesterol levels	251,000 East Asian ancestry individuals												chr12:125352178-?	chr12:125352178	0			1	NR	2E-13	12.699		0.02709	[0.02-0.034] unit increase	NR [6907490] (imputed)	N	high density lipoprotein cholesterol measurement	http://www.ebi.ac.uk/efo/EFO_0004612	GCST90255491	Genome-wide genotyping array
2023-06-23	36777999	Nam K	2022-10-05	Cell Genom	www.ncbi.nlm.nih.gov/pubmed/36777999	Genome-wide study on 72,298 individuals in Korean biobank data for 76 traits.	HDL cholesterol levels	251,000 East Asian ancestry individuals												chr12:125372916-?	chr12:125372916	0			1	NR	8E-48	47.0969		0.05771	[0.05-0.065] unit increase	NR [6907490] (imputed)	N	high density lipoprotein cholesterol measurement	http://www.ebi.ac.uk/efo/EFO_0004612	GCST90255491	Genome-wide genotyping array
2023-06-23	36777999	Nam K	2022-10-05	Cell Genom	www.ncbi.nlm.nih.gov/pubmed/36777999	Genome-wide study on 72,298 individuals in Korean biobank data for 76 traits.	HDL cholesterol levels	251,000 East Asian ancestry individuals												chr12:125398519-?	chr12:125398519	0			1	NR	9E-10	9.04576		0.05988	[0.041-0.078] unit increase	NR [6907490] (imputed)	N	high density lipoprotein cholesterol measurement	http://www.ebi.ac.uk/efo/EFO_0004612	GCST90255491	Genome-wide genotyping array
2023-06-23	36777999	Nam K	2022-10-05	Cell Genom	www.ncbi.nlm.nih.gov/pubmed/36777999	Genome-wide study on 72,298 individuals in Korean biobank data for 76 traits.	HDL cholesterol levels	251,000 East Asian ancestry individuals												chr12:125452305-?	chr12:125452305	0			1	NR	3E-9	8.52288		0.03231	[0.022-0.043] unit increase	NR [6907490] (imputed)	N	high density lipoprotein cholesterol measurement	http://www.ebi.ac.uk/efo/EFO_0004612	GCST90255491	Genome-wide genotyping array
2023-06-23	36777999	Nam K	2022-10-05	Cell Genom	www.ncbi.nlm.nih.gov/pubmed/36777999	Genome-wide study on 72,298 individuals in Korean biobank data for 76 traits.	HDL cholesterol levels	251,000 East Asian ancestry individuals												chr12:133079241-?	chr12:133079241	0			1	NR	3E-8	7.52288		0.03051	[0.02-0.041] unit decrease	NR [6907490] (imputed)	N	high density lipoprotein cholesterol measurement	http://www.ebi.ac.uk/efo/EFO_0004612	GCST90255491	Genome-wide genotyping array
2023-06-23	36777999	Nam K	2022-10-05	Cell Genom	www.ncbi.nlm.nih.gov/pubmed/36777999	Genome-wide study on 72,298 individuals in Korean biobank data for 76 traits.	HDL cholesterol levels	251,000 East Asian ancestry individuals												chr14:52511911-?	chr14:52511911	0			1	NR	2E-11	10.699		0.03174	[0.022-0.041] unit increase	NR [6907490] (imputed)	N	high density lipoprotein cholesterol measurement	http://www.ebi.ac.uk/efo/EFO_0004612	GCST90255491	Genome-wide genotyping array
2023-06-23	36777999	Nam K	2022-10-05	Cell Genom	www.ncbi.nlm.nih.gov/pubmed/36777999	Genome-wide study on 72,298 individuals in Korean biobank data for 76 traits.	HDL cholesterol levels	251,000 East Asian ancestry individuals												chr14:105268228-?	chr14:105268228	0			1	NR	5E-21	20.301		0.03331	[0.026-0.04] unit decrease	NR [6907490] (imputed)	N	high density lipoprotein cholesterol measurement	http://www.ebi.ac.uk/efo/EFO_0004612	GCST90255491	Genome-wide genotyping array
2023-06-23	36777999	Nam K	2022-10-05	Cell Genom	www.ncbi.nlm.nih.gov/pubmed/36777999	Genome-wide study on 72,298 individuals in Korean biobank data for 76 traits.	HDL cholesterol levels	251,000 East Asian ancestry individuals												chr15:58110751-?	chr15:58110751	0			1	NR	5E-9	8.30103		0.01994	[0.013-0.027] unit decrease	NR [6907490] (imputed)	N	high density lipoprotein cholesterol measurement	http://www.ebi.ac.uk/efo/EFO_0004612	GCST90255491	Genome-wide genotyping array
2023-06-23	36777999	Nam K	2022-10-05	Cell Genom	www.ncbi.nlm.nih.gov/pubmed/36777999	Genome-wide study on 72,298 individuals in Korean biobank data for 76 traits.	HDL cholesterol levels	251,000 East Asian ancestry individuals												chr15:58491809-?	chr15:58491809	0			1	NR	9E-14	13.0458		0.03646	[0.027-0.046] unit decrease	NR [6907490] (imputed)	N	high density lipoprotein cholesterol measurement	http://www.ebi.ac.uk/efo/EFO_0004612	GCST90255491	Genome-wide genotyping array
2023-06-23	36777999	Nam K	2022-10-05	Cell Genom	www.ncbi.nlm.nih.gov/pubmed/36777999	Genome-wide study on 72,298 individuals in Korean biobank data for 76 traits.	HDL cholesterol levels	251,000 East Asian ancestry individuals												chr15:58498219-?	chr15:58498219	0			1	NR	2E-9	8.69897		0.02853	[0.019-0.038] unit increase	NR [6907490] (imputed)	N	high density lipoprotein cholesterol measurement	http://www.ebi.ac.uk/efo/EFO_0004612	GCST90255491	Genome-wide genotyping array
2023-06-23	36777999	Nam K	2022-10-05	Cell Genom	www.ncbi.nlm.nih.gov/pubmed/36777999	Genome-wide study on 72,298 individuals in Korean biobank data for 76 traits.	HDL cholesterol levels	251,000 East Asian ancestry individuals												chr15:58541419-?	chr15:58541419	0			1	NR	2E-11	10.699		0.02396	[0.017-0.031] unit increase	NR [6907490] (imputed)	N	high density lipoprotein cholesterol measurement	http://www.ebi.ac.uk/efo/EFO_0004612	GCST90255491	Genome-wide genotyping array
2023-06-23	36777999	Nam K	2022-10-05	Cell Genom	www.ncbi.nlm.nih.gov/pubmed/36777999	Genome-wide study on 72,298 individuals in Korean biobank data for 76 traits.	HDL cholesterol levels	251,000 East Asian ancestry individuals												chr15:58571401-?	chr15:58571401	0			1	NR	6E-48	47.2218		0.0823	[0.071-0.093] unit decrease	NR [6907490] (imputed)	N	high density lipoprotein cholesterol measurement	http://www.ebi.ac.uk/efo/EFO_0004612	GCST90255491	Genome-wide genotyping array
2023-06-23	36777999	Nam K	2022-10-05	Cell Genom	www.ncbi.nlm.nih.gov/pubmed/36777999	Genome-wide study on 72,298 individuals in Korean biobank data for 76 traits.	HDL cholesterol levels	251,000 East Asian ancestry individuals												chr15:58577777-?	chr15:58577777	0			1	NR	9E-63	62.0458		0.05635	[0.05-0.063] unit increase	NR [6907490] (imputed)	N	high density lipoprotein cholesterol measurement	http://www.ebi.ac.uk/efo/EFO_0004612	GCST90255491	Genome-wide genotyping array
2023-06-23	36777999	Nam K	2022-10-05	Cell Genom	www.ncbi.nlm.nih.gov/pubmed/36777999	Genome-wide study on 72,298 individuals in Korean biobank data for 76 traits.	HDL cholesterol levels	251,000 East Asian ancestry individuals												chr15:58583363-?	chr15:58583363	0			1	NR	9E-15	14.0458		0.05411	[0.041-0.068] unit decrease	NR [6907490] (imputed)	N	high density lipoprotein cholesterol measurement	http://www.ebi.ac.uk/efo/EFO_0004612	GCST90255491	Genome-wide genotyping array
2023-06-23	36777999	Nam K	2022-10-05	Cell Genom	www.ncbi.nlm.nih.gov/pubmed/36777999	Genome-wide study on 72,298 individuals in Korean biobank data for 76 traits.	HDL cholesterol levels	251,000 East Asian ancestry individuals												chr15:58602821-?	chr15:58602821	0			1	NR	2E-10	9.69897		0.04836	[0.034-0.063] unit decrease	NR [6907490] (imputed)	N	high density lipoprotein cholesterol measurement	http://www.ebi.ac.uk/efo/EFO_0004612	GCST90255491	Genome-wide genotyping array
2023-06-23	36777999	Nam K	2022-10-05	Cell Genom	www.ncbi.nlm.nih.gov/pubmed/36777999	Genome-wide study on 72,298 individuals in Korean biobank data for 76 traits.	HDL cholesterol levels	251,000 East Asian ancestry individuals												chr15:58645721-?	chr15:58645721	0			1	NR	1E-37	37		0.06865	[0.058-0.079] unit increase	NR [6907490] (imputed)	N	high density lipoprotein cholesterol measurement	http://www.ebi.ac.uk/efo/EFO_0004612	GCST90255491	Genome-wide genotyping array
2023-06-23	36777999	Nam K	2022-10-05	Cell Genom	www.ncbi.nlm.nih.gov/pubmed/36777999	Genome-wide study on 72,298 individuals in Korean biobank data for 76 traits.	HDL cholesterol levels	251,000 East Asian ancestry individuals												chr15:58645873-?	chr15:58645873	0			1	NR	1E-56	56		0.06191	[0.054-0.07] unit decrease	NR [6907490] (imputed)	N	high density lipoprotein cholesterol measurement	http://www.ebi.ac.uk/efo/EFO_0004612	GCST90255491	Genome-wide genotyping array
2023-06-23	36777999	Nam K	2022-10-05	Cell Genom	www.ncbi.nlm.nih.gov/pubmed/36777999	Genome-wide study on 72,298 individuals in Korean biobank data for 76 traits.	HDL cholesterol levels	251,000 East Asian ancestry individuals												chr15:58651632-?	chr15:58651632	0			1	NR	4E-16	15.3979		0.03336	[0.025-0.041] unit decrease	NR [6907490] (imputed)	N	high density lipoprotein cholesterol measurement	http://www.ebi.ac.uk/efo/EFO_0004612	GCST90255491	Genome-wide genotyping array
2023-06-23	36777999	Nam K	2022-10-05	Cell Genom	www.ncbi.nlm.nih.gov/pubmed/36777999	Genome-wide study on 72,298 individuals in Korean biobank data for 76 traits.	HDL cholesterol levels	251,000 East Asian ancestry individuals												chr15:58660969-?	chr15:58660969	0			1	NR	4E-10	9.39794		0.02841	[0.02-0.037] unit decrease	NR [6907490] (imputed)	N	high density lipoprotein cholesterol measurement	http://www.ebi.ac.uk/efo/EFO_0004612	GCST90255491	Genome-wide genotyping array
2023-06-23	36777999	Nam K	2022-10-05	Cell Genom	www.ncbi.nlm.nih.gov/pubmed/36777999	Genome-wide study on 72,298 individuals in Korean biobank data for 76 traits.	HDL cholesterol levels	251,000 East Asian ancestry individuals												chr15:58662090-?	chr15:58662090	0			1	NR	2E-113	112.699		0.09726	[0.089-0.106] unit increase	NR [6907490] (imputed)	N	high density lipoprotein cholesterol measurement	http://www.ebi.ac.uk/efo/EFO_0004612	GCST90255491	Genome-wide genotyping array
2023-06-23	36777999	Nam K	2022-10-05	Cell Genom	www.ncbi.nlm.nih.gov/pubmed/36777999	Genome-wide study on 72,298 individuals in Korean biobank data for 76 traits.	HDL cholesterol levels	251,000 East Asian ancestry individuals												chr15:58662317-?	chr15:58662317	0			1	NR	2E-11	10.699		0.0479	[0.034-0.062] unit decrease	NR [6907490] (imputed)	N	high density lipoprotein cholesterol measurement	http://www.ebi.ac.uk/efo/EFO_0004612	GCST90255491	Genome-wide genotyping array
2023-06-23	36777999	Nam K	2022-10-05	Cell Genom	www.ncbi.nlm.nih.gov/pubmed/36777999	Genome-wide study on 72,298 individuals in Korean biobank data for 76 traits.	HDL cholesterol levels	251,000 East Asian ancestry individuals												chr15:58671559-?	chr15:58671559	0			1	NR	1E-15	15		0.04139	[0.031-0.052] unit decrease	NR [6907490] (imputed)	N	high density lipoprotein cholesterol measurement	http://www.ebi.ac.uk/efo/EFO_0004612	GCST90255491	Genome-wide genotyping array
2023-06-23	36777999	Nam K	2022-10-05	Cell Genom	www.ncbi.nlm.nih.gov/pubmed/36777999	Genome-wide study on 72,298 individuals in Korean biobank data for 76 traits.	HDL cholesterol levels	251,000 East Asian ancestry individuals												chr15:58671840-?	chr15:58671840	0			1	NR	4E-20	19.3979		0.06425	[0.051-0.078] unit increase	NR [6907490] (imputed)	N	high density lipoprotein cholesterol measurement	http://www.ebi.ac.uk/efo/EFO_0004612	GCST90255491	Genome-wide genotyping array
2023-06-23	36777999	Nam K	2022-10-05	Cell Genom	www.ncbi.nlm.nih.gov/pubmed/36777999	Genome-wide study on 72,298 individuals in Korean biobank data for 76 traits.	HDL cholesterol levels	251,000 East Asian ancestry individuals												chr8:9178268-?	chr8:9178268	0			1	NR	3E-8	7.52288		0.09261	[0.06-0.125] unit increase	NR [6907490] (imputed)	N	high density lipoprotein cholesterol measurement	http://www.ebi.ac.uk/efo/EFO_0004612	GCST90255491	Genome-wide genotyping array
2023-06-23	36777999	Nam K	2022-10-05	Cell Genom	www.ncbi.nlm.nih.gov/pubmed/36777999	Genome-wide study on 72,298 individuals in Korean biobank data for 76 traits.	HDL cholesterol levels	251,000 East Asian ancestry individuals												chr8:19577296-?	chr8:19577296	0			1	NR	1E-26	26		0.11587	[0.095-0.137] unit increase	NR [6907490] (imputed)	N	high density lipoprotein cholesterol measurement	http://www.ebi.ac.uk/efo/EFO_0004612	GCST90255491	Genome-wide genotyping array
2023-06-23	36777999	Nam K	2022-10-05	Cell Genom	www.ncbi.nlm.nih.gov/pubmed/36777999	Genome-wide study on 72,298 individuals in Korean biobank data for 76 traits.	HDL cholesterol levels	251,000 East Asian ancestry individuals												chr8:19614023-?	chr8:19614023	0			1	NR	9E-19	18.0458		0.08249	[0.064-0.101] unit increase	NR [6907490] (imputed)	N	high density lipoprotein cholesterol measurement	http://www.ebi.ac.uk/efo/EFO_0004612	GCST90255491	Genome-wide genotyping array
2023-06-23	36777999	Nam K	2022-10-05	Cell Genom	www.ncbi.nlm.nih.gov/pubmed/36777999	Genome-wide study on 72,298 individuals in Korean biobank data for 76 traits.	HDL cholesterol levels	251,000 East Asian ancestry individuals												chr8:19727047-?	chr8:19727047	0			1	NR	6E-13	12.2218		0.03173	[0.023-0.04] unit decrease	NR [6907490] (imputed)	N	high density lipoprotein cholesterol measurement	http://www.ebi.ac.uk/efo/EFO_0004612	GCST90255491	Genome-wide genotyping array
2023-06-23	36777999	Nam K	2022-10-05	Cell Genom	www.ncbi.nlm.nih.gov/pubmed/36777999	Genome-wide study on 72,298 individuals in Korean biobank data for 76 traits.	HDL cholesterol levels	251,000 East Asian ancestry individuals												chr8:19749883-?	chr8:19749883	0			1	NR	4E-32	31.3979		0.04332	[0.036-0.051] unit decrease	NR [6907490] (imputed)	N	high density lipoprotein cholesterol measurement	http://www.ebi.ac.uk/efo/EFO_0004612	GCST90255491	Genome-wide genotyping array
2023-06-23	36777999	Nam K	2022-10-05	Cell Genom	www.ncbi.nlm.nih.gov/pubmed/36777999	Genome-wide study on 72,298 individuals in Korean biobank data for 76 traits.	HDL cholesterol levels	251,000 East Asian ancestry individuals												chr8:19810787-?	chr8:19810787	0			1	NR	1E-19	19		0.04605	[0.036-0.056] unit increase	NR [6907490] (imputed)	N	high density lipoprotein cholesterol measurement	http://www.ebi.ac.uk/efo/EFO_0004612	GCST90255491	Genome-wide genotyping array
2023-06-23	36777999	Nam K	2022-10-05	Cell Genom	www.ncbi.nlm.nih.gov/pubmed/36777999	Genome-wide study on 72,298 individuals in Korean biobank data for 76 traits.	HDL cholesterol levels	251,000 East Asian ancestry individuals												chr8:19820433-?	chr8:19820433	0			1	NR	3E-218	217.523		0.15848	[0.15-0.17] unit increase	NR [6907490] (imputed)	N	high density lipoprotein cholesterol measurement	http://www.ebi.ac.uk/efo/EFO_0004612	GCST90255491	Genome-wide genotyping array
2023-06-23	36777999	Nam K	2022-10-05	Cell Genom	www.ncbi.nlm.nih.gov/pubmed/36777999	Genome-wide study on 72,298 individuals in Korean biobank data for 76 traits.	HDL cholesterol levels	251,000 East Asian ancestry individuals												chr8:19883924-?	chr8:19883924	0			1	NR	9E-14	13.0458		0.03096	[0.023-0.039] unit decrease	NR [6907490] (imputed)	N	high density lipoprotein cholesterol measurement	http://www.ebi.ac.uk/efo/EFO_0004612	GCST90255491	Genome-wide genotyping array
2023-06-23	36777999	Nam K	2022-10-05	Cell Genom	www.ncbi.nlm.nih.gov/pubmed/36777999	Genome-wide study on 72,298 individuals in Korean biobank data for 76 traits.	HDL cholesterol levels	251,000 East Asian ancestry individuals												chr8:19905904-?	chr8:19905904	0			1	NR	8E-30	29.0969		0.08889	[0.074-0.104] unit increase	NR [6907490] (imputed)	N	high density lipoprotein cholesterol measurement	http://www.ebi.ac.uk/efo/EFO_0004612	GCST90255491	Genome-wide genotyping array
2023-06-23	36777999	Nam K	2022-10-05	Cell Genom	www.ncbi.nlm.nih.gov/pubmed/36777999	Genome-wide study on 72,298 individuals in Korean biobank data for 76 traits.	HDL cholesterol levels	251,000 East Asian ancestry individuals												chr8:19931193-?	chr8:19931193	0			1	NR	1E-113	113		0.08801	[0.08-0.096] unit increase	NR [6907490] (imputed)	N	high density lipoprotein cholesterol measurement	http://www.ebi.ac.uk/efo/EFO_0004612	GCST90255491	Genome-wide genotyping array
2023-06-23	36777999	Nam K	2022-10-05	Cell Genom	www.ncbi.nlm.nih.gov/pubmed/36777999	Genome-wide study on 72,298 individuals in Korean biobank data for 76 traits.	HDL cholesterol levels	251,000 East Asian ancestry individuals												chr8:19931837-?	chr8:19931837	0			1	NR	1E-59	59		0.05628	[0.049-0.063] unit increase	NR [6907490] (imputed)	N	high density lipoprotein cholesterol measurement	http://www.ebi.ac.uk/efo/EFO_0004612	GCST90255491	Genome-wide genotyping array
2023-06-23	36777999	Nam K	2022-10-05	Cell Genom	www.ncbi.nlm.nih.gov/pubmed/36777999	Genome-wide study on 72,298 individuals in Korean biobank data for 76 traits.	HDL cholesterol levels	251,000 East Asian ancestry individuals												chr8:19946438-?	chr8:19946438	0			1	NR	6E-15	14.2218		0.03146	[0.024-0.039] unit decrease	NR [6907490] (imputed)	N	high density lipoprotein cholesterol measurement	http://www.ebi.ac.uk/efo/EFO_0004612	GCST90255491	Genome-wide genotyping array
2023-06-23	36777999	Nam K	2022-10-05	Cell Genom	www.ncbi.nlm.nih.gov/pubmed/36777999	Genome-wide study on 72,298 individuals in Korean biobank data for 76 traits.	HDL cholesterol levels	251,000 East Asian ancestry individuals												chr8:19962013-?	chr8:19962013	0			1	NR	2E-11	10.699		0.02366	[0.017-0.031] unit decrease	NR [6907490] (imputed)	N	high density lipoprotein cholesterol measurement	http://www.ebi.ac.uk/efo/EFO_0004612	GCST90255491	Genome-wide genotyping array
2023-06-23	36777999	Nam K	2022-10-05	Cell Genom	www.ncbi.nlm.nih.gov/pubmed/36777999	Genome-wide study on 72,298 individuals in Korean biobank data for 76 traits.	HDL cholesterol levels	251,000 East Asian ancestry individuals												chr8:19970722-?	chr8:19970722	0			1	NR	2E-17	16.699		0.09291	[0.072-0.114] unit increase	NR [6907490] (imputed)	N	high density lipoprotein cholesterol measurement	http://www.ebi.ac.uk/efo/EFO_0004612	GCST90255491	Genome-wide genotyping array
2023-06-23	36777999	Nam K	2022-10-05	Cell Genom	www.ncbi.nlm.nih.gov/pubmed/36777999	Genome-wide study on 72,298 individuals in Korean biobank data for 76 traits.	HDL cholesterol levels	251,000 East Asian ancestry individuals												chr8:20091745-?	chr8:20091745	0			1	NR	4E-10	9.39794		0.05336	[0.036-0.07] unit increase	NR [6907490] (imputed)	N	high density lipoprotein cholesterol measurement	http://www.ebi.ac.uk/efo/EFO_0004612	GCST90255491	Genome-wide genotyping array
2023-06-23	36777999	Nam K	2022-10-05	Cell Genom	www.ncbi.nlm.nih.gov/pubmed/36777999	Genome-wide study on 72,298 individuals in Korean biobank data for 76 traits.	HDL cholesterol levels	251,000 East Asian ancestry individuals												chr8:71116923-?	chr8:71116923	0			1	NR	1E-12	12		0.02389	[0.017-0.03] unit increase	NR [6907490] (imputed)	N	high density lipoprotein cholesterol measurement	http://www.ebi.ac.uk/efo/EFO_0004612	GCST90255491	Genome-wide genotyping array
2023-06-23	36777999	Nam K	2022-10-05	Cell Genom	www.ncbi.nlm.nih.gov/pubmed/36777999	Genome-wide study on 72,298 individuals in Korean biobank data for 76 traits.	HDL cholesterol levels	251,000 East Asian ancestry individuals												chr8:99668210-?	chr8:99668210	0			1	NR	5E-9	8.30103		0.08635	[0.058-0.115] unit increase	NR [6907490] (imputed)	N	high density lipoprotein cholesterol measurement	http://www.ebi.ac.uk/efo/EFO_0004612	GCST90255491	Genome-wide genotyping array
2023-06-23	36777999	Nam K	2022-10-05	Cell Genom	www.ncbi.nlm.nih.gov/pubmed/36777999	Genome-wide study on 72,298 individuals in Korean biobank data for 76 traits.	HDL cholesterol levels	251,000 East Asian ancestry individuals												chr8:116393079-?	chr8:116393079	0			1	NR	2E-9	8.69897		0.02419	[0.016-0.032] unit decrease	NR [6907490] (imputed)	N	high density lipoprotein cholesterol measurement	http://www.ebi.ac.uk/efo/EFO_0004612	GCST90255491	Genome-wide genotyping array
2023-06-23	36777999	Nam K	2022-10-05	Cell Genom	www.ncbi.nlm.nih.gov/pubmed/36777999	Genome-wide study on 72,298 individuals in Korean biobank data for 76 traits.	HDL cholesterol levels	251,000 East Asian ancestry individuals												chr8:116463170-?	chr8:116463170	0			1	NR	2E-9	8.69897		0.02321	[0.016-0.031] unit increase	NR [6907490] (imputed)	N	high density lipoprotein cholesterol measurement	http://www.ebi.ac.uk/efo/EFO_0004612	GCST90255491	Genome-wide genotyping array
2023-06-23	36777999	Nam K	2022-10-05	Cell Genom	www.ncbi.nlm.nih.gov/pubmed/36777999	Genome-wide study on 72,298 individuals in Korean biobank data for 76 traits.	HDL cholesterol levels	251,000 East Asian ancestry individuals												chr8:116502613-?	chr8:116502613	0			1	NR	2E-8	7.69897		0.1027	[0.066-0.14] unit decrease	NR [6907490] (imputed)	N	high density lipoprotein cholesterol measurement	http://www.ebi.ac.uk/efo/EFO_0004612	GCST90255491	Genome-wide genotyping array
2023-06-23	36777999	Nam K	2022-10-05	Cell Genom	www.ncbi.nlm.nih.gov/pubmed/36777999	Genome-wide study on 72,298 individuals in Korean biobank data for 76 traits.	HDL cholesterol levels	251,000 East Asian ancestry individuals												chr8:116507754-?	chr8:116507754	0			1	NR	4E-9	8.39794		0.064	[0.043-0.085] unit decrease	NR [6907490] (imputed)	N	high density lipoprotein cholesterol measurement	http://www.ebi.ac.uk/efo/EFO_0004612	GCST90255491	Genome-wide genotyping array
2023-06-23	36777999	Nam K	2022-10-05	Cell Genom	www.ncbi.nlm.nih.gov/pubmed/36777999	Genome-wide study on 72,298 individuals in Korean biobank data for 76 traits.	HDL cholesterol levels	251,000 East Asian ancestry individuals												chr8:116556299-?	chr8:116556299	0			1	NR	1E-31	31		0.04785	[0.04-0.056] unit increase	NR [6907490] (imputed)	N	high density lipoprotein cholesterol measurement	http://www.ebi.ac.uk/efo/EFO_0004612	GCST90255491	Genome-wide genotyping array
2023-06-23	36777999	Nam K	2022-10-05	Cell Genom	www.ncbi.nlm.nih.gov/pubmed/36777999	Genome-wide study on 72,298 individuals in Korean biobank data for 76 traits.	HDL cholesterol levels	251,000 East Asian ancestry individuals												chr8:116960729-?	chr8:116960729	0			1	NR	3E-19	18.5229		0.03051	[0.024-0.037] unit increase	NR [6907490] (imputed)	N	high density lipoprotein cholesterol measurement	http://www.ebi.ac.uk/efo/EFO_0004612	GCST90255491	Genome-wide genotyping array
2023-06-23	36777999	Nam K	2022-10-05	Cell Genom	www.ncbi.nlm.nih.gov/pubmed/36777999	Genome-wide study on 72,298 individuals in Korean biobank data for 76 traits.	HDL cholesterol levels	251,000 East Asian ancestry individuals												chr8:121782028-?	chr8:121782028	0			1	NR	7E-11	10.1549		0.07465	[0.052-0.097] unit decrease	NR [6907490] (imputed)	N	high density lipoprotein cholesterol measurement	http://www.ebi.ac.uk/efo/EFO_0004612	GCST90255491	Genome-wide genotyping array
2023-06-23	36777999	Nam K	2022-10-05	Cell Genom	www.ncbi.nlm.nih.gov/pubmed/36777999	Genome-wide study on 72,298 individuals in Korean biobank data for 76 traits.	HDL cholesterol levels	251,000 East Asian ancestry individuals												chr8:121867780-?	chr8:121867780	0			1	NR	4E-8	7.39794		0.01875	[0.012-0.025] unit decrease	NR [6907490] (imputed)	N	high density lipoprotein cholesterol measurement	http://www.ebi.ac.uk/efo/EFO_0004612	GCST90255491	Genome-wide genotyping array
2023-06-23	36777999	Nam K	2022-10-05	Cell Genom	www.ncbi.nlm.nih.gov/pubmed/36777999	Genome-wide study on 72,298 individuals in Korean biobank data for 76 traits.	HDL cholesterol levels	251,000 East Asian ancestry individuals												chr8:122290070-?	chr8:122290070	0			1	NR	1E-8	8		0.01964	[0.013-0.026] unit increase	NR [6907490] (imputed)	N	high density lipoprotein cholesterol measurement	http://www.ebi.ac.uk/efo/EFO_0004612	GCST90255491	Genome-wide genotyping array
2023-06-23	36777999	Nam K	2022-10-05	Cell Genom	www.ncbi.nlm.nih.gov/pubmed/36777999	Genome-wide study on 72,298 individuals in Korean biobank data for 76 traits.	HDL cholesterol levels	251,000 East Asian ancestry individuals												chr8:126499878-?	chr8:126499878	0			1	NR	2E-19	18.699		0.03252	[0.025-0.04] unit increase	NR [6907490] (imputed)	N	high density lipoprotein cholesterol measurement	http://www.ebi.ac.uk/efo/EFO_0004612	GCST90255491	Genome-wide genotyping array
2023-06-23	36777999	Nam K	2022-10-05	Cell Genom	www.ncbi.nlm.nih.gov/pubmed/36777999	Genome-wide study on 72,298 individuals in Korean biobank data for 76 traits.	HDL cholesterol levels	251,000 East Asian ancestry individuals												chr8:126506694-?	chr8:126506694	0			1	NR	1E-10	10		0.02821	[0.02-0.037] unit increase	NR [6907490] (imputed)	N	high density lipoprotein cholesterol measurement	http://www.ebi.ac.uk/efo/EFO_0004612	GCST90255491	Genome-wide genotyping array
2023-06-23	36777999	Nam K	2022-10-05	Cell Genom	www.ncbi.nlm.nih.gov/pubmed/36777999	Genome-wide study on 72,298 individuals in Korean biobank data for 76 traits.	HDL cholesterol levels	251,000 East Asian ancestry individuals												chr8:126545456-?	chr8:126545456	0			1	NR	7E-9	8.1549		0.02124	[0.014-0.029] unit decrease	NR [6907490] (imputed)	N	high density lipoprotein cholesterol measurement	http://www.ebi.ac.uk/efo/EFO_0004612	GCST90255491	Genome-wide genotyping array
2023-06-23	36777999	Nam K	2022-10-05	Cell Genom	www.ncbi.nlm.nih.gov/pubmed/36777999	Genome-wide study on 72,298 individuals in Korean biobank data for 76 traits.	HDL cholesterol levels	251,000 East Asian ancestry individuals												chr8:126650058-?	chr8:126650058	0			1	NR	6E-15	14.2218		0.02916	[0.022-0.036] unit decrease	NR [6907490] (imputed)	N	high density lipoprotein cholesterol measurement	http://www.ebi.ac.uk/efo/EFO_0004612	GCST90255491	Genome-wide genotyping array
2023-06-23	36777999	Nam K	2022-10-05	Cell Genom	www.ncbi.nlm.nih.gov/pubmed/36777999	Genome-wide study on 72,298 individuals in Korean biobank data for 76 traits.	HDL cholesterol levels	251,000 East Asian ancestry individuals												chr9:107341915-?	chr9:107341915	0			1	NR	2E-12	11.699		0.02399	[0.017-0.031] unit decrease	NR [6907490] (imputed)	N	high density lipoprotein cholesterol measurement	http://www.ebi.ac.uk/efo/EFO_0004612	GCST90255491	Genome-wide genotyping array
2023-06-23	36777999	Nam K	2022-10-05	Cell Genom	www.ncbi.nlm.nih.gov/pubmed/36777999	Genome-wide study on 72,298 individuals in Korean biobank data for 76 traits.	HDL cholesterol levels	251,000 East Asian ancestry individuals												chr9:107526416-?	chr9:107526416	0			1	NR	3E-8	7.52288		0.03343	[0.022-0.045] unit increase	NR [6907490] (imputed)	N	high density lipoprotein cholesterol measurement	http://www.ebi.ac.uk/efo/EFO_0004612	GCST90255491	Genome-wide genotyping array
2023-06-23	36777999	Nam K	2022-10-05	Cell Genom	www.ncbi.nlm.nih.gov/pubmed/36777999	Genome-wide study on 72,298 individuals in Korean biobank data for 76 traits.	HDL cholesterol levels	251,000 East Asian ancestry individuals												chr9:107534906-?	chr9:107534906	0			1	NR	6E-12	11.2218		0.02406	[0.017-0.031] unit increase	NR [6907490] (imputed)	N	high density lipoprotein cholesterol measurement	http://www.ebi.ac.uk/efo/EFO_0004612	GCST90255491	Genome-wide genotyping array
2023-06-23	36777999	Nam K	2022-10-05	Cell Genom	www.ncbi.nlm.nih.gov/pubmed/36777999	Genome-wide study on 72,298 individuals in Korean biobank data for 76 traits.	HDL cholesterol levels	251,000 East Asian ancestry individuals												chr9:107545010-?	chr9:107545010	0			1	NR	2E-12	11.699		0.10751	[0.077-0.138] unit decrease	NR [6907490] (imputed)	N	high density lipoprotein cholesterol measurement	http://www.ebi.ac.uk/efo/EFO_0004612	GCST90255491	Genome-wide genotyping array
2023-06-23	36777999	Nam K	2022-10-05	Cell Genom	www.ncbi.nlm.nih.gov/pubmed/36777999	Genome-wide study on 72,298 individuals in Korean biobank data for 76 traits.	HDL cholesterol levels	251,000 East Asian ancestry individuals												chr9:107557593-?	chr9:107557593	0			1	NR	4E-9	8.39794		0.04677	[0.031-0.062] unit decrease	NR [6907490] (imputed)	N	high density lipoprotein cholesterol measurement	http://www.ebi.ac.uk/efo/EFO_0004612	GCST90255491	Genome-wide genotyping array
2023-06-23	36777999	Nam K	2022-10-05	Cell Genom	www.ncbi.nlm.nih.gov/pubmed/36777999	Genome-wide study on 72,298 individuals in Korean biobank data for 76 traits.	HDL cholesterol levels	251,000 East Asian ancestry individuals												chr9:107564839-?	chr9:107564839	0			1	NR	6E-31	30.2218		0.05208	[0.043-0.061] unit decrease	NR [6907490] (imputed)	N	high density lipoprotein cholesterol measurement	http://www.ebi.ac.uk/efo/EFO_0004612	GCST90255491	Genome-wide genotyping array
2023-06-23	36777999	Nam K	2022-10-05	Cell Genom	www.ncbi.nlm.nih.gov/pubmed/36777999	Genome-wide study on 72,298 individuals in Korean biobank data for 76 traits.	HDL cholesterol levels	251,000 East Asian ancestry individuals												chr9:107568705-?	chr9:107568705	0			1	NR	4E-46	45.3979		0.05247	[0.045-0.06] unit increase	NR [6907490] (imputed)	N	high density lipoprotein cholesterol measurement	http://www.ebi.ac.uk/efo/EFO_0004612	GCST90255491	Genome-wide genotyping array
2023-06-23	36777999	Nam K	2022-10-05	Cell Genom	www.ncbi.nlm.nih.gov/pubmed/36777999	Genome-wide study on 72,298 individuals in Korean biobank data for 76 traits.	HDL cholesterol levels	251,000 East Asian ancestry individuals												chr9:107585213-?	chr9:107585213	0			1	NR	2E-10	9.69897		0.05256	[0.037-0.069] unit increase	NR [6907490] (imputed)	N	high density lipoprotein cholesterol measurement	http://www.ebi.ac.uk/efo/EFO_0004612	GCST90255491	Genome-wide genotyping array
2023-06-23	36777999	Nam K	2022-10-05	Cell Genom	www.ncbi.nlm.nih.gov/pubmed/36777999	Genome-wide study on 72,298 individuals in Korean biobank data for 76 traits.	HDL cholesterol levels	251,000 East Asian ancestry individuals												chr9:107587673-?	chr9:107587673	0			1	NR	2E-10	9.69897		0.05984	[0.041-0.078] unit increase	NR [6907490] (imputed)	N	high density lipoprotein cholesterol measurement	http://www.ebi.ac.uk/efo/EFO_0004612	GCST90255491	Genome-wide genotyping array
2023-06-23	36777999	Nam K	2022-10-05	Cell Genom	www.ncbi.nlm.nih.gov/pubmed/36777999	Genome-wide study on 72,298 individuals in Korean biobank data for 76 traits.	HDL cholesterol levels	251,000 East Asian ancestry individuals												chr9:107589744-?	chr9:107589744	0			1	NR	3E-53	52.5229		0.05598	[0.049-0.063] unit increase	NR [6907490] (imputed)	N	high density lipoprotein cholesterol measurement	http://www.ebi.ac.uk/efo/EFO_0004612	GCST90255491	Genome-wide genotyping array
2023-06-23	36777999	Nam K	2022-10-05	Cell Genom	www.ncbi.nlm.nih.gov/pubmed/36777999	Genome-wide study on 72,298 individuals in Korean biobank data for 76 traits.	HDL cholesterol levels	251,000 East Asian ancestry individuals												chr9:107616034-?	chr9:107616034	0			1	NR	1E-15	15		0.09207	[0.069-0.115] unit decrease	NR [6907490] (imputed)	N	high density lipoprotein cholesterol measurement	http://www.ebi.ac.uk/efo/EFO_0004612	GCST90255491	Genome-wide genotyping array
2023-06-23	36777999	Nam K	2022-10-05	Cell Genom	www.ncbi.nlm.nih.gov/pubmed/36777999	Genome-wide study on 72,298 individuals in Korean biobank data for 76 traits.	HDL cholesterol levels	251,000 East Asian ancestry individuals												chr9:107627259-?	chr9:107627259	0			1	NR	6E-12	11.2218		0.02432	[0.017-0.031] unit increase	NR [6907490] (imputed)	N	high density lipoprotein cholesterol measurement	http://www.ebi.ac.uk/efo/EFO_0004612	GCST90255491	Genome-wide genotyping array
2023-06-23	36777999	Nam K	2022-10-05	Cell Genom	www.ncbi.nlm.nih.gov/pubmed/36777999	Genome-wide study on 72,298 individuals in Korean biobank data for 76 traits.	HDL cholesterol levels	251,000 East Asian ancestry individuals												chr9:107630620-?	chr9:107630620	0			1	NR	1E-27	27		0.06484	[0.053-0.077] unit decrease	NR [6907490] (imputed)	N	high density lipoprotein cholesterol measurement	http://www.ebi.ac.uk/efo/EFO_0004612	GCST90255491	Genome-wide genotyping array
2023-06-23	36777999	Nam K	2022-10-05	Cell Genom	www.ncbi.nlm.nih.gov/pubmed/36777999	Genome-wide study on 72,298 individuals in Korean biobank data for 76 traits.	HDL cholesterol levels	251,000 East Asian ancestry individuals												chr9:107637688-?	chr9:107637688	0			1	NR	1E-51	51		0.13713	[0.12-0.15] unit decrease	NR [6907490] (imputed)	N	high density lipoprotein cholesterol measurement	http://www.ebi.ac.uk/efo/EFO_0004612	GCST90255491	Genome-wide genotyping array
2023-06-23	36777999	Nam K	2022-10-05	Cell Genom	www.ncbi.nlm.nih.gov/pubmed/36777999	Genome-wide study on 72,298 individuals in Korean biobank data for 76 traits.	HDL cholesterol levels	251,000 East Asian ancestry individuals												chr9:107664301-?	Chr9:107664301	0			1	NR	4E-162	161.398		0.10221	[0.095-0.11] unit decrease	NR [6907490] (imputed)	N	high density lipoprotein cholesterol measurement	http://www.ebi.ac.uk/efo/EFO_0004612	GCST90255491	Genome-wide genotyping array
2023-06-23	36777999	Nam K	2022-10-05	Cell Genom	www.ncbi.nlm.nih.gov/pubmed/36777999	Genome-wide study on 72,298 individuals in Korean biobank data for 76 traits.	HDL cholesterol levels	251,000 East Asian ancestry individuals												chr9:107665511-?	chr9:107665511	0			1	NR	3E-41	40.5229		0.05631	[0.048-0.065] unit decrease	NR [6907490] (imputed)	N	high density lipoprotein cholesterol measurement	http://www.ebi.ac.uk/efo/EFO_0004612	GCST90255491	Genome-wide genotyping array
2023-06-23	36777999	Nam K	2022-10-05	Cell Genom	www.ncbi.nlm.nih.gov/pubmed/36777999	Genome-wide study on 72,298 individuals in Korean biobank data for 76 traits.	HDL cholesterol levels	251,000 East Asian ancestry individuals												chr9:107672086-?	chr9:107672086	0			1	NR	2E-21	20.699		0.09173	[0.072-0.111] unit decrease	NR [6907490] (imputed)	N	high density lipoprotein cholesterol measurement	http://www.ebi.ac.uk/efo/EFO_0004612	GCST90255491	Genome-wide genotyping array
2023-06-23	36777999	Nam K	2022-10-05	Cell Genom	www.ncbi.nlm.nih.gov/pubmed/36777999	Genome-wide study on 72,298 individuals in Korean biobank data for 76 traits.	HDL cholesterol levels	251,000 East Asian ancestry individuals												chr9:107676758-?	chr9:107676758	0			1	NR	4E-32	31.3979		0.04805	[0.04-0.056] unit increase	NR [6907490] (imputed)	N	high density lipoprotein cholesterol measurement	http://www.ebi.ac.uk/efo/EFO_0004612	GCST90255491	Genome-wide genotyping array
2023-06-23	36777999	Nam K	2022-10-05	Cell Genom	www.ncbi.nlm.nih.gov/pubmed/36777999	Genome-wide study on 72,298 individuals in Korean biobank data for 76 traits.	HDL cholesterol levels	251,000 East Asian ancestry individuals												chr9:107710562-?	chr9:107710562	0			1	NR	2E-13	12.699		0.02634	[0.019-0.033] unit increase	NR [6907490] (imputed)	N	high density lipoprotein cholesterol measurement	http://www.ebi.ac.uk/efo/EFO_0004612	GCST90255491	Genome-wide genotyping array
2023-06-23	36777999	Nam K	2022-10-05	Cell Genom	www.ncbi.nlm.nih.gov/pubmed/36777999	Genome-wide study on 72,298 individuals in Korean biobank data for 76 traits.	HDL cholesterol levels	251,000 East Asian ancestry individuals												chr9:123492851-?	chr9:123492851	0			1	NR	4E-8	7.39794		0.01851	[0.012-0.025] unit decrease	NR [6907490] (imputed)	N	high density lipoprotein cholesterol measurement	http://www.ebi.ac.uk/efo/EFO_0004612	GCST90255491	Genome-wide genotyping array
2023-06-23	36777999	Nam K	2022-10-05	Cell Genom	www.ncbi.nlm.nih.gov/pubmed/36777999	Genome-wide study on 72,298 individuals in Korean biobank data for 76 traits.	HDL cholesterol levels	251,000 East Asian ancestry individuals												chr11:116605862-?	chr11:116605862	0			1	NR	8E-9	8.09691		0.0642	[0.043-0.086] unit increase	NR [6907490] (imputed)	N	high density lipoprotein cholesterol measurement	http://www.ebi.ac.uk/efo/EFO_0004612	GCST90255491	Genome-wide genotyping array
2023-06-23	36777999	Nam K	2022-10-05	Cell Genom	www.ncbi.nlm.nih.gov/pubmed/36777999	Genome-wide study on 72,298 individuals in Korean biobank data for 76 traits.	HDL cholesterol levels	251,000 East Asian ancestry individuals												chr11:116610294-?	chr11:116610294	0			1	NR	1E-210	210		0.1254	[0.12-0.13] unit increase	NR [6907490] (imputed)	N	high density lipoprotein cholesterol measurement	http://www.ebi.ac.uk/efo/EFO_0004612	GCST90255491	Genome-wide genotyping array
2023-06-23	36777999	Nam K	2022-10-05	Cell Genom	www.ncbi.nlm.nih.gov/pubmed/36777999	Genome-wide study on 72,298 individuals in Korean biobank data for 76 traits.	HDL cholesterol levels	251,000 East Asian ancestry individuals												chr11:116622299-?	chr11:116622299	0			1	NR	1E-300	300		0.27922	[0.27-0.29] unit decrease	NR [6907490] (imputed)	N	high density lipoprotein cholesterol measurement	http://www.ebi.ac.uk/efo/EFO_0004612	GCST90255491	Genome-wide genotyping array
2023-06-23	36777999	Nam K	2022-10-05	Cell Genom	www.ncbi.nlm.nih.gov/pubmed/36777999	Genome-wide study on 72,298 individuals in Korean biobank data for 76 traits.	HDL cholesterol levels	251,000 East Asian ancestry individuals												chr11:116630518-?	chr11:116630518	0			1	NR	1E-11	11		0.10028	[0.072-0.128] unit decrease	NR [6907490] (imputed)	N	high density lipoprotein cholesterol measurement	http://www.ebi.ac.uk/efo/EFO_0004612	GCST90255491	Genome-wide genotyping array
2023-06-23	36777999	Nam K	2022-10-05	Cell Genom	www.ncbi.nlm.nih.gov/pubmed/36777999	Genome-wide study on 72,298 individuals in Korean biobank data for 76 traits.	HDL cholesterol levels	251,000 East Asian ancestry individuals												chr11:116641559-?	chr11:116641559	0			1	NR	1E-8	8		0.08766	[0.057-0.118] unit increase	NR [6907490] (imputed)	N	high density lipoprotein cholesterol measurement	http://www.ebi.ac.uk/efo/EFO_0004612	GCST90255491	Genome-wide genotyping array
2023-06-23	36777999	Nam K	2022-10-05	Cell Genom	www.ncbi.nlm.nih.gov/pubmed/36777999	Genome-wide study on 72,298 individuals in Korean biobank data for 76 traits.	HDL cholesterol levels	251,000 East Asian ancestry individuals												chr11:116641968-?	chr11:116641968	0			1	NR	1E-9	9		0.07289	[0.049-0.097] unit decrease	NR [6907490] (imputed)	N	high density lipoprotein cholesterol measurement	http://www.ebi.ac.uk/efo/EFO_0004612	GCST90255491	Genome-wide genotyping array
2023-06-23	36777999	Nam K	2022-10-05	Cell Genom	www.ncbi.nlm.nih.gov/pubmed/36777999	Genome-wide study on 72,298 individuals in Korean biobank data for 76 traits.	HDL cholesterol levels	251,000 East Asian ancestry individuals												chr11:116665661-?	chr11:116665661	0			1	NR	6E-18	17.2218		0.03078	[0.024-0.038] unit decrease	NR [6907490] (imputed)	N	high density lipoprotein cholesterol measurement	http://www.ebi.ac.uk/efo/EFO_0004612	GCST90255491	Genome-wide genotyping array
2023-06-23	36777999	Nam K	2022-10-05	Cell Genom	www.ncbi.nlm.nih.gov/pubmed/36777999	Genome-wide study on 72,298 individuals in Korean biobank data for 76 traits.	HDL cholesterol levels	251,000 East Asian ancestry individuals												chr11:116673091-?	chr11:116673091	0			1	NR	5E-16	15.301		0.09595	[0.073-0.119] unit decrease	NR [6907490] (imputed)	N	high density lipoprotein cholesterol measurement	http://www.ebi.ac.uk/efo/EFO_0004612	GCST90255491	Genome-wide genotyping array
2023-06-23	36777999	Nam K	2022-10-05	Cell Genom	www.ncbi.nlm.nih.gov/pubmed/36777999	Genome-wide study on 72,298 individuals in Korean biobank data for 76 traits.	HDL cholesterol levels	251,000 East Asian ancestry individuals												chr11:116707684-?	chr11:116707684	0			1	NR	1E-55	55		0.05422	[0.047-0.061] unit increase	NR [6907490] (imputed)	N	high density lipoprotein cholesterol measurement	http://www.ebi.ac.uk/efo/EFO_0004612	GCST90255491	Genome-wide genotyping array
2023-06-23	36777999	Nam K	2022-10-05	Cell Genom	www.ncbi.nlm.nih.gov/pubmed/36777999	Genome-wide study on 72,298 individuals in Korean biobank data for 76 traits.	HDL cholesterol levels	251,000 East Asian ancestry individuals												chr11:116707736-?	chr11:116707736	0			1	NR	2E-56	55.699		0.12704	[0.11-0.14] unit decrease	NR [6907490] (imputed)	N	high density lipoprotein cholesterol measurement	http://www.ebi.ac.uk/efo/EFO_0004612	GCST90255491	Genome-wide genotyping array
2023-06-23	36777999	Nam K	2022-10-05	Cell Genom	www.ncbi.nlm.nih.gov/pubmed/36777999	Genome-wide study on 72,298 individuals in Korean biobank data for 76 traits.	HDL cholesterol levels	251,000 East Asian ancestry individuals												chr11:116726266-?	chr11:116726266	0			1	NR	5E-48	47.301		0.1855	[0.16-0.21] unit decrease	NR [6907490] (imputed)	N	high density lipoprotein cholesterol measurement	http://www.ebi.ac.uk/efo/EFO_0004612	GCST90255491	Genome-wide genotyping array
2023-06-23	36777999	Nam K	2022-10-05	Cell Genom	www.ncbi.nlm.nih.gov/pubmed/36777999	Genome-wide study on 72,298 individuals in Korean biobank data for 76 traits.	HDL cholesterol levels	251,000 East Asian ancestry individuals												chr11:116732519-?	chr11:116732519	0			1	NR	6E-42	41.2218		0.08855	[0.076-0.101] unit increase	NR [6907490] (imputed)	N	high density lipoprotein cholesterol measurement	http://www.ebi.ac.uk/efo/EFO_0004612	GCST90255491	Genome-wide genotyping array
2023-06-23	36777999	Nam K	2022-10-05	Cell Genom	www.ncbi.nlm.nih.gov/pubmed/36777999	Genome-wide study on 72,298 individuals in Korean biobank data for 76 traits.	HDL cholesterol levels	251,000 East Asian ancestry individuals												chr11:116738514-?	chr11:116738514	0			1	NR	6E-11	10.2218		0.0891	[0.064-0.115] unit increase	NR [6907490] (imputed)	N	high density lipoprotein cholesterol measurement	http://www.ebi.ac.uk/efo/EFO_0004612	GCST90255491	Genome-wide genotyping array
2023-06-23	36777999	Nam K	2022-10-05	Cell Genom	www.ncbi.nlm.nih.gov/pubmed/36777999	Genome-wide study on 72,298 individuals in Korean biobank data for 76 traits.	HDL cholesterol levels	251,000 East Asian ancestry individuals												chr11:116768743-?	chr11:116768743	0			1	NR	3E-48	47.5229		0.07273	[0.063-0.082] unit increase	NR [6907490] (imputed)	N	high density lipoprotein cholesterol measurement	http://www.ebi.ac.uk/efo/EFO_0004612	GCST90255491	Genome-wide genotyping array
2023-06-23	36777999	Nam K	2022-10-05	Cell Genom	www.ncbi.nlm.nih.gov/pubmed/36777999	Genome-wide study on 72,298 individuals in Korean biobank data for 76 traits.	HDL cholesterol levels	251,000 East Asian ancestry individuals												chr11:116785599-?	chr11:116785599	0			1	NR	2E-17	16.699		0.07868	[0.06-0.097] unit increase	NR [6907490] (imputed)	N	high density lipoprotein cholesterol measurement	http://www.ebi.ac.uk/efo/EFO_0004612	GCST90255491	Genome-wide genotyping array
2023-06-23	36777999	Nam K	2022-10-05	Cell Genom	www.ncbi.nlm.nih.gov/pubmed/36777999	Genome-wide study on 72,298 individuals in Korean biobank data for 76 traits.	HDL cholesterol levels	251,000 East Asian ancestry individuals												chr11:116879777-?	chr11:116879777	0			1	NR	2E-57	56.699		0.19231	[0.17-0.22] unit decrease	NR [6907490] (imputed)	N	high density lipoprotein cholesterol measurement	http://www.ebi.ac.uk/efo/EFO_0004612	GCST90255491	Genome-wide genotyping array
2023-06-23	36777999	Nam K	2022-10-05	Cell Genom	www.ncbi.nlm.nih.gov/pubmed/36777999	Genome-wide study on 72,298 individuals in Korean biobank data for 76 traits.	HDL cholesterol levels	251,000 East Asian ancestry individuals												chr11:117024839-?	chr11:117024839	0			1	NR	3E-16	15.5229		0.04719	[0.035-0.059] unit decrease	NR [6907490] (imputed)	N	high density lipoprotein cholesterol measurement	http://www.ebi.ac.uk/efo/EFO_0004612	GCST90255491	Genome-wide genotyping array
2023-06-23	36777999	Nam K	2022-10-05	Cell Genom	www.ncbi.nlm.nih.gov/pubmed/36777999	Genome-wide study on 72,298 individuals in Korean biobank data for 76 traits.	HDL cholesterol levels	251,000 East Asian ancestry individuals												chr11:117068645-?	chr11:117068645	0			1	NR	7E-14	13.1549		0.08326	[0.062-0.105] unit decrease	NR [6907490] (imputed)	N	high density lipoprotein cholesterol measurement	http://www.ebi.ac.uk/efo/EFO_0004612	GCST90255491	Genome-wide genotyping array
2023-06-23	36777999	Nam K	2022-10-05	Cell Genom	www.ncbi.nlm.nih.gov/pubmed/36777999	Genome-wide study on 72,298 individuals in Korean biobank data for 76 traits.	HDL cholesterol levels	251,000 East Asian ancestry individuals												chr11:117081411-?	chr11:117081411	0			1	NR	1E-15	15		0.10585	[0.08-0.132] unit decrease	NR [6907490] (imputed)	N	high density lipoprotein cholesterol measurement	http://www.ebi.ac.uk/efo/EFO_0004612	GCST90255491	Genome-wide genotyping array
2023-06-23	36777999	Nam K	2022-10-05	Cell Genom	www.ncbi.nlm.nih.gov/pubmed/36777999	Genome-wide study on 72,298 individuals in Korean biobank data for 76 traits.	HDL cholesterol levels	251,000 East Asian ancestry individuals												chr11:117090558-?	chr11:117090558	0			1	NR	3E-11	10.5229		0.02445	[0.017-0.032] unit increase	NR [6907490] (imputed)	N	high density lipoprotein cholesterol measurement	http://www.ebi.ac.uk/efo/EFO_0004612	GCST90255491	Genome-wide genotyping array
2023-06-23	36777999	Nam K	2022-10-05	Cell Genom	www.ncbi.nlm.nih.gov/pubmed/36777999	Genome-wide study on 72,298 individuals in Korean biobank data for 76 traits.	HDL cholesterol levels	251,000 East Asian ancestry individuals												chr11:117096166-?	chr11:117096166	0			1	NR	8E-9	8.09691		0.06719	[0.044-0.09] unit decrease	NR [6907490] (imputed)	N	high density lipoprotein cholesterol measurement	http://www.ebi.ac.uk/efo/EFO_0004612	GCST90255491	Genome-wide genotyping array
2023-06-23	36777999	Nam K	2022-10-05	Cell Genom	www.ncbi.nlm.nih.gov/pubmed/36777999	Genome-wide study on 72,298 individuals in Korean biobank data for 76 traits.	HDL cholesterol levels	251,000 East Asian ancestry individuals												chr11:117159513-?	chr11:117159513	0			1	NR	2E-8	7.69897		0.05522	[0.036-0.074] unit increase	NR [6907490] (imputed)	N	high density lipoprotein cholesterol measurement	http://www.ebi.ac.uk/efo/EFO_0004612	GCST90255491	Genome-wide genotyping array
2023-06-23	36777999	Nam K	2022-10-05	Cell Genom	www.ncbi.nlm.nih.gov/pubmed/36777999	Genome-wide study on 72,298 individuals in Korean biobank data for 76 traits.	HDL cholesterol levels	251,000 East Asian ancestry individuals												chr11:117244293-?	chr11:117244293	0			1	NR	1E-9	9		0.06027	[0.041-0.08] unit decrease	NR [6907490] (imputed)	N	high density lipoprotein cholesterol measurement	http://www.ebi.ac.uk/efo/EFO_0004612	GCST90255491	Genome-wide genotyping array
2023-06-23	36777999	Nam K	2022-10-05	Cell Genom	www.ncbi.nlm.nih.gov/pubmed/36777999	Genome-wide study on 72,298 individuals in Korean biobank data for 76 traits.	HDL cholesterol levels	251,000 East Asian ancestry individuals												chr11:117290205-?	chr11:117290205	0			1	NR	5E-12	11.301		0.03502	[0.025-0.045] unit increase	NR [6907490] (imputed)	N	high density lipoprotein cholesterol measurement	http://www.ebi.ac.uk/efo/EFO_0004612	GCST90255491	Genome-wide genotyping array
2023-06-23	36777999	Nam K	2022-10-05	Cell Genom	www.ncbi.nlm.nih.gov/pubmed/36777999	Genome-wide study on 72,298 individuals in Korean biobank data for 76 traits.	HDL cholesterol levels	251,000 East Asian ancestry individuals												chr11:117292208-?	chr11:117292208	0			1	NR	1E-19	19		0.03625	[0.028-0.044] unit decrease	NR [6907490] (imputed)	N	high density lipoprotein cholesterol measurement	http://www.ebi.ac.uk/efo/EFO_0004612	GCST90255491	Genome-wide genotyping array
2023-06-23	36777999	Nam K	2022-10-05	Cell Genom	www.ncbi.nlm.nih.gov/pubmed/36777999	Genome-wide study on 72,298 individuals in Korean biobank data for 76 traits.	HDL cholesterol levels	251,000 East Asian ancestry individuals												chr11:117404769-?	chr11:117404769	0			1	NR	2E-11	10.699		0.02276	[0.016-0.029] unit increase	NR [6907490] (imputed)	N	high density lipoprotein cholesterol measurement	http://www.ebi.ac.uk/efo/EFO_0004612	GCST90255491	Genome-wide genotyping array
2023-06-23	36777999	Nam K	2022-10-05	Cell Genom	www.ncbi.nlm.nih.gov/pubmed/36777999	Genome-wide study on 72,298 individuals in Korean biobank data for 76 traits.	HDL cholesterol levels	251,000 East Asian ancestry individuals												chr11:117516177-?	chr11:117516177	0			1	NR	3E-8	7.52288		0.0471	[0.03-0.064] unit increase	NR [6907490] (imputed)	N	high density lipoprotein cholesterol measurement	http://www.ebi.ac.uk/efo/EFO_0004612	GCST90255491	Genome-wide genotyping array
2023-06-23	36777999	Nam K	2022-10-05	Cell Genom	www.ncbi.nlm.nih.gov/pubmed/36777999	Genome-wide study on 72,298 individuals in Korean biobank data for 76 traits.	HDL cholesterol levels	251,000 East Asian ancestry individuals												chr11:122528863-?	chr11:122528863	0			1	NR	3E-9	8.52288		0.02802	[0.019-0.037] unit increase	NR [6907490] (imputed)	N	high density lipoprotein cholesterol measurement	http://www.ebi.ac.uk/efo/EFO_0004612	GCST90255491	Genome-wide genotyping array
2023-06-23	36777999	Nam K	2022-10-05	Cell Genom	www.ncbi.nlm.nih.gov/pubmed/36777999	Genome-wide study on 72,298 individuals in Korean biobank data for 76 traits.	HDL cholesterol levels	251,000 East Asian ancestry individuals												chr12:7681181-?	chr12:7681181	0			1	NR	6E-13	12.2218		0.02466	[0.018-0.031] unit decrease	NR [6907490] (imputed)	N	high density lipoprotein cholesterol measurement	http://www.ebi.ac.uk/efo/EFO_0004612	GCST90255491	Genome-wide genotyping array
2023-06-23	36777999	Nam K	2022-10-05	Cell Genom	www.ncbi.nlm.nih.gov/pubmed/36777999	Genome-wide study on 72,298 individuals in Korean biobank data for 76 traits.	HDL cholesterol levels	251,000 East Asian ancestry individuals												chr12:9098995-?	chr12:9098995	0			1	NR	7E-11	10.1549		0.02445	[0.017-0.032] unit decrease	NR [6907490] (imputed)	N	high density lipoprotein cholesterol measurement	http://www.ebi.ac.uk/efo/EFO_0004612	GCST90255491	Genome-wide genotyping array
2023-06-23	36777999	Nam K	2022-10-05	Cell Genom	www.ncbi.nlm.nih.gov/pubmed/36777999	Genome-wide study on 72,298 individuals in Korean biobank data for 76 traits.	HDL cholesterol levels	251,000 East Asian ancestry individuals												chr12:20473893-?	chr12:20473893	0			1	NR	1E-15	15		0.04335	[0.033-0.054] unit increase	NR [6907490] (imputed)	N	high density lipoprotein cholesterol measurement	http://www.ebi.ac.uk/efo/EFO_0004612	GCST90255491	Genome-wide genotyping array
2023-06-23	36777999	Nam K	2022-10-05	Cell Genom	www.ncbi.nlm.nih.gov/pubmed/36777999	Genome-wide study on 72,298 individuals in Korean biobank data for 76 traits.	HDL cholesterol levels	251,000 East Asian ancestry individuals												chr12:20979357-?	chr12:20979357	0			1	NR	2E-11	10.699		0.06254	[0.044-0.081] unit decrease	NR [6907490] (imputed)	N	high density lipoprotein cholesterol measurement	http://www.ebi.ac.uk/efo/EFO_0004612	GCST90255491	Genome-wide genotyping array
2023-06-23	36777999	Nam K	2022-10-05	Cell Genom	www.ncbi.nlm.nih.gov/pubmed/36777999	Genome-wide study on 72,298 individuals in Korean biobank data for 76 traits.	HDL cholesterol levels	251,000 East Asian ancestry individuals												chr12:57847938-?	chr12:57847938	0			1	NR	2E-9	8.69897		0.02011	[0.014-0.027] unit decrease	NR [6907490] (imputed)	N	high density lipoprotein cholesterol measurement	http://www.ebi.ac.uk/efo/EFO_0004612	GCST90255491	Genome-wide genotyping array
2023-06-23	36777999	Nam K	2022-10-05	Cell Genom	www.ncbi.nlm.nih.gov/pubmed/36777999	Genome-wide study on 72,298 individuals in Korean biobank data for 76 traits.	HDL cholesterol levels	251,000 East Asian ancestry individuals												chr12:109558197-?	chr12:109558197	0			1	NR	7E-9	8.1549		0.03072	[0.02-0.041] unit increase	NR [6907490] (imputed)	N	high density lipoprotein cholesterol measurement	http://www.ebi.ac.uk/efo/EFO_0004612	GCST90255491	Genome-wide genotyping array
2023-06-23	36777999	Nam K	2022-10-05	Cell Genom	www.ncbi.nlm.nih.gov/pubmed/36777999	Genome-wide study on 72,298 individuals in Korean biobank data for 76 traits.	HDL cholesterol levels	251,000 East Asian ancestry individuals												chr12:109786449-?	chr12:109786449	0			1	NR	2E-8	7.69897		0.06902	[0.045-0.093] unit increase	NR [6907490] (imputed)	N	high density lipoprotein cholesterol measurement	http://www.ebi.ac.uk/efo/EFO_0004612	GCST90255491	Genome-wide genotyping array
2023-06-23	36777999	Nam K	2022-10-05	Cell Genom	www.ncbi.nlm.nih.gov/pubmed/36777999	Genome-wide study on 72,298 individuals in Korean biobank data for 76 traits.	HDL cholesterol levels	251,000 East Asian ancestry individuals												chr12:109989228-?	chr12:109989228	0			1	NR	7E-16	15.1549		0.03101	[0.023-0.039] unit increase	NR [6907490] (imputed)	N	high density lipoprotein cholesterol measurement	http://www.ebi.ac.uk/efo/EFO_0004612	GCST90255491	Genome-wide genotyping array
2023-06-23	36777999	Nam K	2022-10-05	Cell Genom	www.ncbi.nlm.nih.gov/pubmed/36777999	Genome-wide study on 72,298 individuals in Korean biobank data for 76 traits.	HDL cholesterol levels	251,000 East Asian ancestry individuals												chr12:110069190-?	chr12:110069190	0			1	NR	3E-13	12.5229		0.05607	[0.042-0.07] unit decrease	NR [6907490] (imputed)	N	high density lipoprotein cholesterol measurement	http://www.ebi.ac.uk/efo/EFO_0004612	GCST90255491	Genome-wide genotyping array
2023-06-23	36777999	Nam K	2022-10-05	Cell Genom	www.ncbi.nlm.nih.gov/pubmed/36777999	Genome-wide study on 72,298 individuals in Korean biobank data for 76 traits.	HDL cholesterol levels	251,000 East Asian ancestry individuals												chr12:110140772-?	chr12:110140772	0			1	NR	4E-13	12.3979		0.02548	[0.018-0.032] unit increase	NR [6907490] (imputed)	N	high density lipoprotein cholesterol measurement	http://www.ebi.ac.uk/efo/EFO_0004612	GCST90255491	Genome-wide genotyping array
2023-06-23	36777999	Nam K	2022-10-05	Cell Genom	www.ncbi.nlm.nih.gov/pubmed/36777999	Genome-wide study on 72,298 individuals in Korean biobank data for 76 traits.	HDL cholesterol levels	251,000 East Asian ancestry individuals												chr12:110170453-?	chr12:110170453	0			1	NR	2E-8	7.69897		0.06019	[0.039-0.081] unit decrease	NR [6907490] (imputed)	N	high density lipoprotein cholesterol measurement	http://www.ebi.ac.uk/efo/EFO_0004612	GCST90255491	Genome-wide genotyping array
2023-06-23	36777999	Nam K	2022-10-05	Cell Genom	www.ncbi.nlm.nih.gov/pubmed/36777999	Genome-wide study on 72,298 individuals in Korean biobank data for 76 traits.	HDL cholesterol levels	251,000 East Asian ancestry individuals												chr12:110176190-?	chr12:110176190	0			1	NR	1E-10	10		0.07807	[0.054-0.102] unit decrease	NR [6907490] (imputed)	N	high density lipoprotein cholesterol measurement	http://www.ebi.ac.uk/efo/EFO_0004612	GCST90255491	Genome-wide genotyping array
2023-06-23	36777999	Nam K	2022-10-05	Cell Genom	www.ncbi.nlm.nih.gov/pubmed/36777999	Genome-wide study on 72,298 individuals in Korean biobank data for 76 traits.	HDL cholesterol levels	251,000 East Asian ancestry individuals												chr12:110183583-?	chr12:110183583	0			1	NR	6E-9	8.22185		0.02198	[0.015-0.029] unit decrease	NR [6907490] (imputed)	N	high density lipoprotein cholesterol measurement	http://www.ebi.ac.uk/efo/EFO_0004612	GCST90255491	Genome-wide genotyping array
2023-06-23	36777999	Nam K	2022-10-05	Cell Genom	www.ncbi.nlm.nih.gov/pubmed/36777999	Genome-wide study on 72,298 individuals in Korean biobank data for 76 traits.	HDL cholesterol levels	251,000 East Asian ancestry individuals												chr12:110237771-?	chr12:110237771	0			1	NR	2E-9	8.69897		0.02296	[0.015-0.031] unit increase	NR [6907490] (imputed)	N	high density lipoprotein cholesterol measurement	http://www.ebi.ac.uk/efo/EFO_0004612	GCST90255491	Genome-wide genotyping array
2023-06-23	36777999	Nam K	2022-10-05	Cell Genom	www.ncbi.nlm.nih.gov/pubmed/36777999	Genome-wide study on 72,298 individuals in Korean biobank data for 76 traits.	HDL cholesterol levels	251,000 East Asian ancestry individuals												chr12:110670879-?	chr12:110670879	0			1	NR	1E-13	13		0.08708	[0.064-0.11] unit decrease	NR [6907490] (imputed)	N	high density lipoprotein cholesterol measurement	http://www.ebi.ac.uk/efo/EFO_0004612	GCST90255491	Genome-wide genotyping array
2023-06-23	36777999	Nam K	2022-10-05	Cell Genom	www.ncbi.nlm.nih.gov/pubmed/36777999	Genome-wide study on 72,298 individuals in Korean biobank data for 76 traits.	HDL cholesterol levels	251,000 East Asian ancestry individuals												chr12:110743984-?	chr12:110743984	0			1	NR	1E-8	8		0.01994	[0.013-0.027] unit increase	NR [6907490] (imputed)	N	high density lipoprotein cholesterol measurement	http://www.ebi.ac.uk/efo/EFO_0004612	GCST90255491	Genome-wide genotyping array
2023-06-23	36777999	Nam K	2022-10-05	Cell Genom	www.ncbi.nlm.nih.gov/pubmed/36777999	Genome-wide study on 72,298 individuals in Korean biobank data for 76 traits.	HDL cholesterol levels	251,000 East Asian ancestry individuals												chr12:111254419-?	chr12:111254419	0			1	NR	2E-9	8.69897		0.02124	[0.014-0.028] unit increase	NR [6907490] (imputed)	N	high density lipoprotein cholesterol measurement	http://www.ebi.ac.uk/efo/EFO_0004612	GCST90255491	Genome-wide genotyping array
2023-06-23	36777999	Nam K	2022-10-05	Cell Genom	www.ncbi.nlm.nih.gov/pubmed/36777999	Genome-wide study on 72,298 individuals in Korean biobank data for 76 traits.	HDL cholesterol levels	251,000 East Asian ancestry individuals												chr12:111296320-?	chr12:111296320	0			1	NR	1E-11	11		0.02356	[0.017-0.03] unit decrease	NR [6907490] (imputed)	N	high density lipoprotein cholesterol measurement	http://www.ebi.ac.uk/efo/EFO_0004612	GCST90255491	Genome-wide genotyping array
2023-06-23	36777999	Nam K	2022-10-05	Cell Genom	www.ncbi.nlm.nih.gov/pubmed/36777999	Genome-wide study on 72,298 individuals in Korean biobank data for 76 traits.	HDL cholesterol levels	251,000 East Asian ancestry individuals												chr12:111346400-?	chr12:111346400	0			1	NR	9E-13	12.0458		0.02461	[0.018-0.031] unit increase	NR [6907490] (imputed)	N	high density lipoprotein cholesterol measurement	http://www.ebi.ac.uk/efo/EFO_0004612	GCST90255491	Genome-wide genotyping array
2023-06-23	36777999	Nam K	2022-10-05	Cell Genom	www.ncbi.nlm.nih.gov/pubmed/36777999	Genome-wide study on 72,298 individuals in Korean biobank data for 76 traits.	HDL cholesterol levels	251,000 East Asian ancestry individuals												chr12:111412908-?	chr12:111412908	0			1	NR	5E-23	22.301		0.03505	[0.028-0.042] unit increase	NR [6907490] (imputed)	N	high density lipoprotein cholesterol measurement	http://www.ebi.ac.uk/efo/EFO_0004612	GCST90255491	Genome-wide genotyping array
2023-06-23	36777999	Nam K	2022-10-05	Cell Genom	www.ncbi.nlm.nih.gov/pubmed/36777999	Genome-wide study on 72,298 individuals in Korean biobank data for 76 traits.	HDL cholesterol levels	251,000 East Asian ancestry individuals												chr12:111479796-?	chr12:111479796	0			1	NR	1E-15	15		0.03204	[0.024-0.04] unit increase	NR [6907490] (imputed)	N	high density lipoprotein cholesterol measurement	http://www.ebi.ac.uk/efo/EFO_0004612	GCST90255491	Genome-wide genotyping array
2023-06-23	36777999	Nam K	2022-10-05	Cell Genom	www.ncbi.nlm.nih.gov/pubmed/36777999	Genome-wide study on 72,298 individuals in Korean biobank data for 76 traits.	HDL cholesterol levels	251,000 East Asian ancestry individuals												chr12:111525915-?	chr12:111525915	0			1	NR	3E-8	7.52288		0.02727	[0.018-0.037] unit increase	NR [6907490] (imputed)	N	high density lipoprotein cholesterol measurement	http://www.ebi.ac.uk/efo/EFO_0004612	GCST90255491	Genome-wide genotyping array
2023-01-09	35884923	Lee SB	2022-07-06	Biomedicines	www.ncbi.nlm.nih.gov/pubmed/35884923	Dyslipidaemia-Genotype Interactions with Nutrient Intake and Cerebro-Cardiovascular Disease.	HDL cholesterol levels	58,701 Korean ancestry individuals												rs140799884-C	rs140799884	0	71033587		1	NR	6E-6	5.22185		0.36	[0.2-0.52] unit decrease	Affymetrix [7975321] (imputed)	N	high density lipoprotein cholesterol measurement	http://www.ebi.ac.uk/efo/EFO_0004612	GCST90134519	Genome-wide genotyping array
2022-12-12	36376304	Koskeridis F	2022-11-14	Nat Commun	www.ncbi.nlm.nih.gov/pubmed/36376304	Pleiotropic genetic architecture and novel loci for C-reactive protein levels.	High-density lipoprotein levels (MTAG)	361,194 European ancestry individuals		1p35.1	1	32768527		NHSL3			ENSG00000162522			rs3737992-A	rs3737992	0	3737992	intron_variant	0	NR	2E-8	7.69897		0.01975	[0.013-0.027] unit increase	NR [6206408] (imputed)	N	high density lipoprotein cholesterol measurement	http://www.ebi.ac.uk/efo/EFO_0004612	GCST90179147	Genome-wide genotyping array
2022-12-12	36376304	Koskeridis F	2022-11-14	Nat Commun	www.ncbi.nlm.nih.gov/pubmed/36376304	Pleiotropic genetic architecture and novel loci for C-reactive protein levels.	High-density lipoprotein levels (MTAG)	361,194 European ancestry individuals		1p34.3	1	39092016		MACF1			ENSG00000127603			rs4660401-A	rs4660401	0	4660401	intron_variant	0	NR	2E-12	11.699		0.018455	[0.013-0.024] unit increase	NR [6206408] (imputed)	N	high density lipoprotein cholesterol measurement	http://www.ebi.ac.uk/efo/EFO_0004612	GCST90179147	Genome-wide genotyping array
2022-12-12	36376304	Koskeridis F	2022-11-14	Nat Commun	www.ncbi.nlm.nih.gov/pubmed/36376304	Pleiotropic genetic architecture and novel loci for C-reactive protein levels.	High-density lipoprotein levels (MTAG)	361,194 European ancestry individuals		1p34.3	1	39467322		MACF1			ENSG00000127603			rs3954096-A	rs3954096	0	3954096	intron_variant	0	NR	6E-11	10.2218		0.020437	[0.014-0.027] unit increase	NR [6206408] (imputed)	N	high density lipoprotein cholesterol measurement	http://www.ebi.ac.uk/efo/EFO_0004612	GCST90179147	Genome-wide genotyping array
2022-12-12	36376304	Koskeridis F	2022-11-14	Nat Commun	www.ncbi.nlm.nih.gov/pubmed/36376304	Pleiotropic genetic architecture and novel loci for C-reactive protein levels.	High-density lipoprotein levels (MTAG)	361,194 European ancestry individuals		1p34.3	1	39537738		PPIEL, PPIEL			ENSG00000291129, ENSG00000243970			rs72663520-T	rs72663520	0	72663520	intergenic_variant	0	NR	8E-52	51.0969		0.04744	[0.041-0.054] unit decrease	NR [6206408] (imputed)	N	high density lipoprotein cholesterol measurement	http://www.ebi.ac.uk/efo/EFO_0004612	GCST90179147	Genome-wide genotyping array
2022-12-12	36376304	Koskeridis F	2022-11-14	Nat Commun	www.ncbi.nlm.nih.gov/pubmed/36376304	Pleiotropic genetic architecture and novel loci for C-reactive protein levels.	High-density lipoprotein levels (MTAG)	361,194 European ancestry individuals		1p32.3	1	55039974		PCSK9			ENSG00000169174			rs11591147-T	rs11591147	0	11591147	missense_variant	0	NR	1E-22	22		0.09803	[0.078-0.118] unit decrease	NR [6206408] (imputed)	N	high density lipoprotein cholesterol measurement	http://www.ebi.ac.uk/efo/EFO_0004612	GCST90179147	Genome-wide genotyping array
2022-12-12	36376304	Koskeridis F	2022-11-14	Nat Commun	www.ncbi.nlm.nih.gov/pubmed/36376304	Pleiotropic genetic architecture and novel loci for C-reactive protein levels.	High-density lipoprotein levels (MTAG)	361,194 European ancestry individuals		1p32.3	1	55055640		PCSK9			ENSG00000169174			rs472495-T	rs472495	0	472495	intron_variant	0	NR	6E-10	9.22185		0.017071	[0.012-0.022] unit increase	NR [6206408] (imputed)	N	high density lipoprotein cholesterol measurement	http://www.ebi.ac.uk/efo/EFO_0004612	GCST90179147	Genome-wide genotyping array
2022-12-12	36376304	Koskeridis F	2022-11-14	Nat Commun	www.ncbi.nlm.nih.gov/pubmed/36376304	Pleiotropic genetic architecture and novel loci for C-reactive protein levels.	High-density lipoprotein levels (MTAG)	361,194 European ancestry individuals		1p31.3	1	62114219		PATJ			ENSG00000132849			rs12140153-T	rs12140153	0	12140153	missense_variant	0	NR	2E-9	8.69897		0.026823	[0.018-0.036] unit increase	NR [6206408] (imputed)	N	high density lipoprotein cholesterol measurement	http://www.ebi.ac.uk/efo/EFO_0004612	GCST90179147	Genome-wide genotyping array
2022-12-12	36376304	Koskeridis F	2022-11-14	Nat Commun	www.ncbi.nlm.nih.gov/pubmed/36376304	Pleiotropic genetic architecture and novel loci for C-reactive protein levels.	High-density lipoprotein levels (MTAG)	361,194 European ancestry individuals		1p31.3	1	65537314		LEPR			ENSG00000116678			rs79549563-A	rs79549563	0	79549563	intron_variant	0	NR	1E-11	11		0.03304	[0.023-0.043] unit decrease	NR [6206408] (imputed)	N	high density lipoprotein cholesterol measurement	http://www.ebi.ac.uk/efo/EFO_0004612	GCST90179147	Genome-wide genotyping array
2022-12-12	36376304	Koskeridis F	2022-11-14	Nat Commun	www.ncbi.nlm.nih.gov/pubmed/36376304	Pleiotropic genetic architecture and novel loci for C-reactive protein levels.	High-density lipoprotein levels (MTAG)	361,194 European ancestry individuals		1p31.3	1	65604098		LEPR			ENSG00000116678			rs72683129-A	rs72683129	0	72683129	intron_variant	0	NR	3E-11	10.5229		0.024476	[0.017-0.032] unit increase	NR [6206408] (imputed)	N	high density lipoprotein cholesterol measurement	http://www.ebi.ac.uk/efo/EFO_0004612	GCST90179147	Genome-wide genotyping array
2022-12-12	36376304	Koskeridis F	2022-11-14	Nat Commun	www.ncbi.nlm.nih.gov/pubmed/36376304	Pleiotropic genetic architecture and novel loci for C-reactive protein levels.	High-density lipoprotein levels (MTAG)	361,194 European ancestry individuals		1p31.1	1	72371807		LINC02796			ENSG00000227016			rs11209951-T	rs11209951	0	11209951	regulatory_region_variant	0	NR	5E-11	10.301		0.01741	[0.012-0.023] unit decrease	NR [6206408] (imputed)	N	high density lipoprotein cholesterol measurement	http://www.ebi.ac.uk/efo/EFO_0004612	GCST90179147	Genome-wide genotyping array
2022-12-12	36376304	Koskeridis F	2022-11-14	Nat Commun	www.ncbi.nlm.nih.gov/pubmed/36376304	Pleiotropic genetic architecture and novel loci for C-reactive protein levels.	High-density lipoprotein levels (MTAG)	361,194 European ancestry individuals		1p13.3	1	109540264		GPR61			ENSG00000156097			rs7550711-T	rs7550711	0	7550711	intron_variant	0	NR	1E-10	10		0.0528	[0.037-0.069] unit decrease	NR [6206408] (imputed)	N	high density lipoprotein cholesterol measurement	http://www.ebi.ac.uk/efo/EFO_0004612	GCST90179147	Genome-wide genotyping array
2022-12-12	36376304	Koskeridis F	2022-11-14	Nat Commun	www.ncbi.nlm.nih.gov/pubmed/36376304	Pleiotropic genetic architecture and novel loci for C-reactive protein levels.	High-density lipoprotein levels (MTAG)	361,194 European ancestry individuals		1q21.2	1	149899449		BOLA1			ENSG00000178096			rs1376675-A	rs1376675	0	1376675	splice_polypyrimidine_tract_variant	0	NR	4E-10	9.39794		0.030116	[0.021-0.04] unit increase	NR [6206408] (imputed)	N	high density lipoprotein cholesterol measurement	http://www.ebi.ac.uk/efo/EFO_0004612	GCST90179147	Genome-wide genotyping array
2022-12-12	36376304	Koskeridis F	2022-11-14	Nat Commun	www.ncbi.nlm.nih.gov/pubmed/36376304	Pleiotropic genetic architecture and novel loci for C-reactive protein levels.	High-density lipoprotein levels (MTAG)	361,194 European ancestry individuals		1q21.3	1	150906173		CTXND2			ENSG00000283324			rs115298177-T	rs115298177	0	115298177	intron_variant	0	NR	2E-11	10.699		0.044286	[0.031-0.057] unit increase	NR [6206408] (imputed)	N	high density lipoprotein cholesterol measurement	http://www.ebi.ac.uk/efo/EFO_0004612	GCST90179147	Genome-wide genotyping array
2022-12-12	36376304	Koskeridis F	2022-11-14	Nat Commun	www.ncbi.nlm.nih.gov/pubmed/36376304	Pleiotropic genetic architecture and novel loci for C-reactive protein levels.	High-density lipoprotein levels (MTAG)	361,194 European ancestry individuals		1q21.3	1	154452980		IL6R			ENSG00000160712			rs12126142-A	rs12126142	0	12126142	intron_variant	0	NR	3E-22	21.5229		0.025974	[0.021-0.031] unit increase	NR [6206408] (imputed)	N	high density lipoprotein cholesterol measurement	http://www.ebi.ac.uk/efo/EFO_0004612	GCST90179147	Genome-wide genotyping array
2022-12-12	36376304	Koskeridis F	2022-11-14	Nat Commun	www.ncbi.nlm.nih.gov/pubmed/36376304	Pleiotropic genetic architecture and novel loci for C-reactive protein levels.	High-density lipoprotein levels (MTAG)	361,194 European ancestry individuals		1q25.3	1	182175287		LINC01344			ENSG00000228918			rs1689788-T	rs1689788	0	1689788	intergenic_variant	0	NR	4E-9	8.39794		0.016385	[0.011-0.022] unit increase	NR [6206408] (imputed)	N	high density lipoprotein cholesterol measurement	http://www.ebi.ac.uk/efo/EFO_0004612	GCST90179147	Genome-wide genotyping array
2022-12-12	36376304	Koskeridis F	2022-11-14	Nat Commun	www.ncbi.nlm.nih.gov/pubmed/36376304	Pleiotropic genetic architecture and novel loci for C-reactive protein levels.	High-density lipoprotein levels (MTAG)	361,194 European ancestry individuals		1q32.1	1	201840790		IPO9			ENSG00000198700			rs903678-A	rs903678	0	903678	intron_variant	0	NR	5E-9	8.30103		0.01608	[0.011-0.021] unit decrease	NR [6206408] (imputed)	N	high density lipoprotein cholesterol measurement	http://www.ebi.ac.uk/efo/EFO_0004612	GCST90179147	Genome-wide genotyping array
2022-12-12	36376304	Koskeridis F	2022-11-14	Nat Commun	www.ncbi.nlm.nih.gov/pubmed/36376304	Pleiotropic genetic architecture and novel loci for C-reactive protein levels.	High-density lipoprotein levels (MTAG)	361,194 European ancestry individuals		1q41	1	220769076		MTARC2			ENSG00000117791			rs115316355-T	rs115316355	0	115316355	intron_variant	0	NR	5E-11	10.301		0.055639	[0.039-0.072] unit increase	NR [6206408] (imputed)	N	high density lipoprotein cholesterol measurement	http://www.ebi.ac.uk/efo/EFO_0004612	GCST90179147	Genome-wide genotyping array
2022-12-12	36376304	Koskeridis F	2022-11-14	Nat Commun	www.ncbi.nlm.nih.gov/pubmed/36376304	Pleiotropic genetic architecture and novel loci for C-reactive protein levels.	High-density lipoprotein levels (MTAG)	361,194 European ancestry individuals		1q41	1	220796686		MTARC1			ENSG00000186205			rs2642438-A	rs2642438	0	2642438	missense_variant	0	NR	2E-27	26.699		0.03083	[0.025-0.036] unit decrease	NR [6206408] (imputed)	N	high density lipoprotein cholesterol measurement	http://www.ebi.ac.uk/efo/EFO_0004612	GCST90179147	Genome-wide genotyping array
2022-12-12	36376304	Koskeridis F	2022-11-14	Nat Commun	www.ncbi.nlm.nih.gov/pubmed/36376304	Pleiotropic genetic architecture and novel loci for C-reactive protein levels.	High-density lipoprotein levels (MTAG)	361,194 European ancestry individuals		1q42.13	1	230127626		GALNT2			ENSG00000143641			rs12086347-A	rs12086347	0	12086347	intron_variant	0	NR	8E-10	9.09691		0.018062	[0.012-0.024] unit increase	NR [6206408] (imputed)	N	high density lipoprotein cholesterol measurement	http://www.ebi.ac.uk/efo/EFO_0004612	GCST90179147	Genome-wide genotyping array
2022-12-12	36376304	Koskeridis F	2022-11-14	Nat Commun	www.ncbi.nlm.nih.gov/pubmed/36376304	Pleiotropic genetic architecture and novel loci for C-reactive protein levels.	High-density lipoprotein levels (MTAG)	361,194 European ancestry individuals		1q42.13	1	230144949		GALNT2			ENSG00000143641			rs115047514-T	rs115047514	0	115047514	intron_variant	0	NR	1E-29	29		0.07083	[0.059-0.083] unit decrease	NR [6206408] (imputed)	N	high density lipoprotein cholesterol measurement	http://www.ebi.ac.uk/efo/EFO_0004612	GCST90179147	Genome-wide genotyping array
2022-12-12	36376304	Koskeridis F	2022-11-14	Nat Commun	www.ncbi.nlm.nih.gov/pubmed/36376304	Pleiotropic genetic architecture and novel loci for C-reactive protein levels.	High-density lipoprotein levels (MTAG)	361,194 European ancestry individuals		1q42.13	1	230150269		GALNT2			ENSG00000143641			rs35498929-T	rs35498929	0	35498929	intron_variant	0	NR	3E-10	9.52288		0.024274	[0.017-0.032] unit increase	NR [6206408] (imputed)	N	high density lipoprotein cholesterol measurement	http://www.ebi.ac.uk/efo/EFO_0004612	GCST90179147	Genome-wide genotyping array
2022-12-12	36376304	Koskeridis F	2022-11-14	Nat Commun	www.ncbi.nlm.nih.gov/pubmed/36376304	Pleiotropic genetic architecture and novel loci for C-reactive protein levels.	High-density lipoprotein levels (MTAG)	361,194 European ancestry individuals		1q42.13	1	230162193		GALNT2			ENSG00000143641			rs10864727-A	rs10864727	0	10864727	intron_variant	0	NR	4E-99	98.3979		0.05708	[0.052-0.062] unit decrease	NR [6206408] (imputed)	N	high density lipoprotein cholesterol measurement	http://www.ebi.ac.uk/efo/EFO_0004612	GCST90179147	Genome-wide genotyping array
2022-12-12	36376304	Koskeridis F	2022-11-14	Nat Commun	www.ncbi.nlm.nih.gov/pubmed/36376304	Pleiotropic genetic architecture and novel loci for C-reactive protein levels.	High-density lipoprotein levels (MTAG)	361,194 European ancestry individuals		1q42.13	1	230171803		GALNT2			ENSG00000143641			rs6541300-A	rs6541300	0	6541300	intron_variant	0	NR	2E-9	8.69897		0.040145	[0.027-0.053] unit increase	NR [6206408] (imputed)	N	high density lipoprotein cholesterol measurement	http://www.ebi.ac.uk/efo/EFO_0004612	GCST90179147	Genome-wide genotyping array
2022-12-12	36376304	Koskeridis F	2022-11-14	Nat Commun	www.ncbi.nlm.nih.gov/pubmed/36376304	Pleiotropic genetic architecture and novel loci for C-reactive protein levels.	High-density lipoprotein levels (MTAG)	361,194 European ancestry individuals		1q42.13	1	230196742		GALNT2			ENSG00000143641			rs61563010-T	rs61563010	0	61563010	intron_variant	0	NR	4E-12	11.3979		0.02778	[0.02-0.036] unit decrease	NR [6206408] (imputed)	N	high density lipoprotein cholesterol measurement	http://www.ebi.ac.uk/efo/EFO_0004612	GCST90179147	Genome-wide genotyping array
2022-12-12	36376304	Koskeridis F	2022-11-14	Nat Commun	www.ncbi.nlm.nih.gov/pubmed/36376304	Pleiotropic genetic architecture and novel loci for C-reactive protein levels.	High-density lipoprotein levels (MTAG)	361,194 European ancestry individuals		1q42.13	1	230280653		GALNT2			ENSG00000143641			rs1043897-T	rs1043897	0	1043897	3_prime_UTR_variant	0	NR	1E-11	11		0.018155	[0.013-0.023] unit increase	NR [6206408] (imputed)	N	high density lipoprotein cholesterol measurement	http://www.ebi.ac.uk/efo/EFO_0004612	GCST90179147	Genome-wide genotyping array
2022-12-12	36376304	Koskeridis F	2022-11-14	Nat Commun	www.ncbi.nlm.nih.gov/pubmed/36376304	Pleiotropic genetic architecture and novel loci for C-reactive protein levels.	High-density lipoprotein levels (MTAG)	361,194 European ancestry individuals		2p25.3	2	282736		ALKAL2			ENSG00000189292			rs6708541-T	rs6708541	0	6708541	intron_variant	0	NR	2E-8	7.69897		0.01612	[0.01-0.022] unit increase	NR [6206408] (imputed)	N	high density lipoprotein cholesterol measurement	http://www.ebi.ac.uk/efo/EFO_0004612	GCST90179147	Genome-wide genotyping array
2022-12-12	36376304	Koskeridis F	2022-11-14	Nat Commun	www.ncbi.nlm.nih.gov/pubmed/36376304	Pleiotropic genetic architecture and novel loci for C-reactive protein levels.	High-density lipoprotein levels (MTAG)	361,194 European ancestry individuals		2p23.3	2	24915171		ADCY3			ENSG00000138031			rs6737082-A	rs6737082	0	6737082	intron_variant	0	NR	2E-10	9.69897		0.016513	[0.011-0.022] unit increase	NR [6206408] (imputed)	N	high density lipoprotein cholesterol measurement	http://www.ebi.ac.uk/efo/EFO_0004612	GCST90179147	Genome-wide genotyping array
2022-12-12	36376304	Koskeridis F	2022-11-14	Nat Commun	www.ncbi.nlm.nih.gov/pubmed/36376304	Pleiotropic genetic architecture and novel loci for C-reactive protein levels.	High-density lipoprotein levels (MTAG)	361,194 European ancestry individuals		2p23.3	2	27208545		SLC5A6			ENSG00000138074			rs1275529-T	rs1275529	0	1275529	intron_variant	0	NR	3E-8	7.52288		0.030627	[0.02-0.041] unit increase	NR [6206408] (imputed)	N	high density lipoprotein cholesterol measurement	http://www.ebi.ac.uk/efo/EFO_0004612	GCST90179147	Genome-wide genotyping array
2022-12-12	36376304	Koskeridis F	2022-11-14	Nat Commun	www.ncbi.nlm.nih.gov/pubmed/36376304	Pleiotropic genetic architecture and novel loci for C-reactive protein levels.	High-density lipoprotein levels (MTAG)	361,194 European ancestry individuals		2p23.3	2	27375230		SNX17			ENSG00000115234			rs4665972-T	rs4665972	0	4665972	intron_variant	0	NR	3E-28	27.5229		0.02972	[0.024-0.035] unit decrease	NR [6206408] (imputed)	N	high density lipoprotein cholesterol measurement	http://www.ebi.ac.uk/efo/EFO_0004612	GCST90179147	Genome-wide genotyping array
2022-12-12	36376304	Koskeridis F	2022-11-14	Nat Commun	www.ncbi.nlm.nih.gov/pubmed/36376304	Pleiotropic genetic architecture and novel loci for C-reactive protein levels.	High-density lipoprotein levels (MTAG)	361,194 European ancestry individuals		2q11.2	2	100178867		AFF3			ENSG00000144218			rs11689956-T	rs11689956	0	11689956	intergenic_variant	0	NR	3E-9	8.52288		0.01818	[0.012-0.024] unit decrease	NR [6206408] (imputed)	N	high density lipoprotein cholesterol measurement	http://www.ebi.ac.uk/efo/EFO_0004612	GCST90179147	Genome-wide genotyping array
2022-12-12	36376304	Koskeridis F	2022-11-14	Nat Commun	www.ncbi.nlm.nih.gov/pubmed/36376304	Pleiotropic genetic architecture and novel loci for C-reactive protein levels.	High-density lipoprotein levels (MTAG)	361,194 European ancestry individuals		1p36.11	1	26895472		GPATCH3			ENSG00000198746			rs12749822-T	rs12749822	0	12749822	intron_variant	0	NR	5E-12	11.301		0.02522	[0.018-0.032] unit increase	NR [6206408] (imputed)	N	high density lipoprotein cholesterol measurement	http://www.ebi.ac.uk/efo/EFO_0004612	GCST90179147	Genome-wide genotyping array
2022-12-12	36376304	Koskeridis F	2022-11-14	Nat Commun	www.ncbi.nlm.nih.gov/pubmed/36376304	Pleiotropic genetic architecture and novel loci for C-reactive protein levels.	High-density lipoprotein levels (MTAG)	361,194 European ancestry individuals		12q13.3	12	57449928		INHBC			ENSG00000175189			rs2229357-A	rs2229357	0	2229357	missense_variant	0	NR	1E-19	19		0.027734	[0.022-0.034] unit increase	NR [6206408] (imputed)	N	high density lipoprotein cholesterol measurement	http://www.ebi.ac.uk/efo/EFO_0004612	GCST90179147	Genome-wide genotyping array
2022-12-12	36376304	Koskeridis F	2022-11-14	Nat Commun	www.ncbi.nlm.nih.gov/pubmed/36376304	Pleiotropic genetic architecture and novel loci for C-reactive protein levels.	High-density lipoprotein levels (MTAG)	361,194 European ancestry individuals		12q13.3	12	57467043		GLI1			ENSG00000111087			rs4760259-T	rs4760259	0	4760259	intron_variant	0	NR	2E-15	14.699		0.02219	[0.017-0.028] unit decrease	NR [6206408] (imputed)	N	high density lipoprotein cholesterol measurement	http://www.ebi.ac.uk/efo/EFO_0004612	GCST90179147	Genome-wide genotyping array
2022-12-12	36376304	Koskeridis F	2022-11-14	Nat Commun	www.ncbi.nlm.nih.gov/pubmed/36376304	Pleiotropic genetic architecture and novel loci for C-reactive protein levels.	High-density lipoprotein levels (MTAG)	361,194 European ancestry individuals		12q14.1	12	57759276		MARCHF9			ENSG00000139266			rs3741423-A	rs3741423	0	3741423	3_prime_UTR_variant	0	NR	6E-12	11.2218		0.03443	[0.025-0.044] unit decrease	NR [6206408] (imputed)	N	high density lipoprotein cholesterol measurement	http://www.ebi.ac.uk/efo/EFO_0004612	GCST90179147	Genome-wide genotyping array
2022-12-12	36376304	Koskeridis F	2022-11-14	Nat Commun	www.ncbi.nlm.nih.gov/pubmed/36376304	Pleiotropic genetic architecture and novel loci for C-reactive protein levels.	High-density lipoprotein levels (MTAG)	361,194 European ancestry individuals		12q24.11	12	109435422		MYO1H			ENSG00000174527			rs6606717-A	rs6606717	0	6606717	intron_variant	0	NR	1E-10	10		0.01695	[0.012-0.022] unit decrease	NR [6206408] (imputed)	N	high density lipoprotein cholesterol measurement	http://www.ebi.ac.uk/efo/EFO_0004612	GCST90179147	Genome-wide genotyping array
2022-12-12	36376304	Koskeridis F	2022-11-14	Nat Commun	www.ncbi.nlm.nih.gov/pubmed/36376304	Pleiotropic genetic architecture and novel loci for C-reactive protein levels.	High-density lipoprotein levels (MTAG)	361,194 European ancestry individuals		12q24.12	12	111535554		ATXN2			ENSG00000204842			rs597808-A	rs597808	0	597808	intron_variant	0	NR	5E-22	21.301		0.02537	[0.02-0.031] unit decrease	NR [6206408] (imputed)	N	high density lipoprotein cholesterol measurement	http://www.ebi.ac.uk/efo/EFO_0004612	GCST90179147	Genome-wide genotyping array
2022-12-12	36376304	Koskeridis F	2022-11-14	Nat Commun	www.ncbi.nlm.nih.gov/pubmed/36376304	Pleiotropic genetic architecture and novel loci for C-reactive protein levels.	High-density lipoprotein levels (MTAG)	361,194 European ancestry individuals		12q24.13	12	112731156		RPH3A			ENSG00000089169			rs11066395-A	rs11066395	0	11066395	intergenic_variant	0	NR	1E-8	8		0.015072	[0.0099-0.0203] unit increase	NR [6206408] (imputed)	N	high density lipoprotein cholesterol measurement	http://www.ebi.ac.uk/efo/EFO_0004612	GCST90179147	Genome-wide genotyping array
2022-12-12	36376304	Koskeridis F	2022-11-14	Nat Commun	www.ncbi.nlm.nih.gov/pubmed/36376304	Pleiotropic genetic architecture and novel loci for C-reactive protein levels.	High-density lipoprotein levels (MTAG)	361,194 European ancestry individuals		12q24.31	12	120656858		CABP1			ENSG00000157782			rs495265-A	rs495265	0	495265	intron_variant	0	NR	2E-15	14.699		0.02145	[0.016-0.027] unit decrease	NR [6206408] (imputed)	N	high density lipoprotein cholesterol measurement	http://www.ebi.ac.uk/efo/EFO_0004612	GCST90179147	Genome-wide genotyping array
2022-12-12	36376304	Koskeridis F	2022-11-14	Nat Commun	www.ncbi.nlm.nih.gov/pubmed/36376304	Pleiotropic genetic architecture and novel loci for C-reactive protein levels.	High-density lipoprotein levels (MTAG)	361,194 European ancestry individuals		12q24.31	12	120794597		SPPL3			ENSG00000157837			rs2203474-T	rs2203474	0	2203474	intron_variant	0	NR	4E-10	9.39794		0.03108	[0.021-0.041] unit decrease	NR [6206408] (imputed)	N	high density lipoprotein cholesterol measurement	http://www.ebi.ac.uk/efo/EFO_0004612	GCST90179147	Genome-wide genotyping array
2022-12-12	36376304	Koskeridis F	2022-11-14	Nat Commun	www.ncbi.nlm.nih.gov/pubmed/36376304	Pleiotropic genetic architecture and novel loci for C-reactive protein levels.	High-density lipoprotein levels (MTAG)	361,194 European ancestry individuals		12q24.31	12	120985573		HNF1A			ENSG00000135100			rs7970695-A	rs7970695	0	7970695	intron_variant	0	NR	9E-63	62.0458		0.04538	[0.04-0.051] unit decrease	NR [6206408] (imputed)	N	high density lipoprotein cholesterol measurement	http://www.ebi.ac.uk/efo/EFO_0004612	GCST90179147	Genome-wide genotyping array
2022-12-12	36376304	Koskeridis F	2022-11-14	Nat Commun	www.ncbi.nlm.nih.gov/pubmed/36376304	Pleiotropic genetic architecture and novel loci for C-reactive protein levels.	High-density lipoprotein levels (MTAG)	361,194 European ancestry individuals		12q24.31	12	121263055		CAMKK2			ENSG00000110931			rs11613680-A	rs11613680	0	11613680	intron_variant	0	NR	4E-11	10.3979		0.01989	[0.014-0.026] unit decrease	NR [6206408] (imputed)	N	high density lipoprotein cholesterol measurement	http://www.ebi.ac.uk/efo/EFO_0004612	GCST90179147	Genome-wide genotyping array
2022-12-12	36376304	Koskeridis F	2022-11-14	Nat Commun	www.ncbi.nlm.nih.gov/pubmed/36376304	Pleiotropic genetic architecture and novel loci for C-reactive protein levels.	High-density lipoprotein levels (MTAG)	361,194 European ancestry individuals		12q24.31	12	123003846		PITPNM2			ENSG00000090975			rs77674871-T	rs77674871	0	77674871	intron_variant	0	NR	8E-9	8.09691		0.02386	[0.016-0.032] unit decrease	NR [6206408] (imputed)	N	high density lipoprotein cholesterol measurement	http://www.ebi.ac.uk/efo/EFO_0004612	GCST90179147	Genome-wide genotyping array
2022-12-12	36376304	Koskeridis F	2022-11-14	Nat Commun	www.ncbi.nlm.nih.gov/pubmed/36376304	Pleiotropic genetic architecture and novel loci for C-reactive protein levels.	High-density lipoprotein levels (MTAG)	361,194 European ancestry individuals		12q24.31	12	123127889		PITPNM2			ENSG00000090975			rs78753733-A	rs78753733	0	78753733	intron_variant	0	NR	9E-11	10.0458		0.04608	[0.032-0.06] unit decrease	NR [6206408] (imputed)	N	high density lipoprotein cholesterol measurement	http://www.ebi.ac.uk/efo/EFO_0004612	GCST90179147	Genome-wide genotyping array
2022-12-12	36376304	Koskeridis F	2022-11-14	Nat Commun	www.ncbi.nlm.nih.gov/pubmed/36376304	Pleiotropic genetic architecture and novel loci for C-reactive protein levels.	High-density lipoprotein levels (MTAG)	361,194 European ancestry individuals		12q24.31	12	123827068		DNAH10			ENSG00000197653			rs78035324-A	rs78035324	0	78035324	intron_variant	0	NR	6E-9	8.22185		0.02706	[0.018-0.036] unit increase	NR [6206408] (imputed)	N	high density lipoprotein cholesterol measurement	http://www.ebi.ac.uk/efo/EFO_0004612	GCST90179147	Genome-wide genotyping array
2022-12-12	36376304	Koskeridis F	2022-11-14	Nat Commun	www.ncbi.nlm.nih.gov/pubmed/36376304	Pleiotropic genetic architecture and novel loci for C-reactive protein levels.	High-density lipoprotein levels (MTAG)	361,194 European ancestry individuals		12q24.31	12	123864240		DNAH10			ENSG00000197653			rs141193534-A	rs141193534	0	141193534	intron_variant	0	NR	3E-8	7.52288		0.052407	[0.034-0.071] unit increase	NR [6206408] (imputed)	N	high density lipoprotein cholesterol measurement	http://www.ebi.ac.uk/efo/EFO_0004612	GCST90179147	Genome-wide genotyping array
2022-12-12	36376304	Koskeridis F	2022-11-14	Nat Commun	www.ncbi.nlm.nih.gov/pubmed/36376304	Pleiotropic genetic architecture and novel loci for C-reactive protein levels.	High-density lipoprotein levels (MTAG)	361,194 European ancestry individuals		12q24.31	12	124051217		RFLNA			ENSG00000178882			rs1996698-T	rs1996698	0	1996698	intergenic_variant	0	NR	5E-20	19.301		0.02449	[0.019-0.03] unit decrease	NR [6206408] (imputed)	N	high density lipoprotein cholesterol measurement	http://www.ebi.ac.uk/efo/EFO_0004612	GCST90179147	Genome-wide genotyping array
2022-12-12	36376304	Koskeridis F	2022-11-14	Nat Commun	www.ncbi.nlm.nih.gov/pubmed/36376304	Pleiotropic genetic architecture and novel loci for C-reactive protein levels.	High-density lipoprotein levels (MTAG)	361,194 European ancestry individuals		12q24.31	12	124780655		SCARB1			ENSG00000073060			rs921919-A	rs921919	0	921919	intron_variant	0	NR	1E-37	37		0.03588	[0.03-0.041] unit decrease	NR [6206408] (imputed)	N	high density lipoprotein cholesterol measurement	http://www.ebi.ac.uk/efo/EFO_0004612	GCST90179147	Genome-wide genotyping array
2022-12-12	36376304	Koskeridis F	2022-11-14	Nat Commun	www.ncbi.nlm.nih.gov/pubmed/36376304	Pleiotropic genetic architecture and novel loci for C-reactive protein levels.	High-density lipoprotein levels (MTAG)	361,194 European ancestry individuals		12q24.31	12	124800202		SCARB1			ENSG00000073060			rs5888-A	rs5888	0	5888	synonymous_variant	0	NR	6E-26	25.2218		0.027519	[0.022-0.033] unit increase	NR [6206408] (imputed)	N	high density lipoprotein cholesterol measurement	http://www.ebi.ac.uk/efo/EFO_0004612	GCST90179147	Genome-wide genotyping array
2022-12-12	36376304	Koskeridis F	2022-11-14	Nat Commun	www.ncbi.nlm.nih.gov/pubmed/36376304	Pleiotropic genetic architecture and novel loci for C-reactive protein levels.	High-density lipoprotein levels (MTAG)	361,194 European ancestry individuals		12q24.31	12	124827388		SCARB1			ENSG00000073060			rs12427061-T	rs12427061	0	12427061	intron_variant	0	NR	2E-9	8.69897		0.025118	[0.017-0.033] unit increase	NR [6206408] (imputed)	N	high density lipoprotein cholesterol measurement	http://www.ebi.ac.uk/efo/EFO_0004612	GCST90179147	Genome-wide genotyping array
2022-12-12	36376304	Koskeridis F	2022-11-14	Nat Commun	www.ncbi.nlm.nih.gov/pubmed/36376304	Pleiotropic genetic architecture and novel loci for C-reactive protein levels.	High-density lipoprotein levels (MTAG)	361,194 European ancestry individuals		12q24.31	12	124840252		SCARB1			ENSG00000073060			rs61941676-A	rs61941676	0	61941676	intron_variant	0	NR	2E-27	26.699		0.04261	[0.035-0.05] unit decrease	NR [6206408] (imputed)	N	high density lipoprotein cholesterol measurement	http://www.ebi.ac.uk/efo/EFO_0004612	GCST90179147	Genome-wide genotyping array
2022-12-12	36376304	Koskeridis F	2022-11-14	Nat Commun	www.ncbi.nlm.nih.gov/pubmed/36376304	Pleiotropic genetic architecture and novel loci for C-reactive protein levels.	High-density lipoprotein levels (MTAG)	361,194 European ancestry individuals		14q24.3	14	74831024		YLPM1			ENSG00000119596			rs973879-T	rs973879	0	973879	intron_variant	0	NR	1E-10	10		0.016797	[0.012-0.022] unit increase	NR [6206408] (imputed)	N	high density lipoprotein cholesterol measurement	http://www.ebi.ac.uk/efo/EFO_0004612	GCST90179147	Genome-wide genotyping array
2022-12-12	36376304	Koskeridis F	2022-11-14	Nat Commun	www.ncbi.nlm.nih.gov/pubmed/36376304	Pleiotropic genetic architecture and novel loci for C-reactive protein levels.	High-density lipoprotein levels (MTAG)	361,194 European ancestry individuals		14q32.32	14	102789124		TRAF3			ENSG00000131323			rs7145882-T	rs7145882	0	7145882	intron_variant	0	NR	2E-9	8.69897		0.01644	[0.011-0.022] unit decrease	NR [6206408] (imputed)	N	high density lipoprotein cholesterol measurement	http://www.ebi.ac.uk/efo/EFO_0004612	GCST90179147	Genome-wide genotyping array
2022-12-12	36376304	Koskeridis F	2022-11-14	Nat Commun	www.ncbi.nlm.nih.gov/pubmed/36376304	Pleiotropic genetic architecture and novel loci for C-reactive protein levels.	High-density lipoprotein levels (MTAG)	361,194 European ancestry individuals		14q32.33	14	104792555		AKT1			ENSG00000142208			rs2494748-T	rs2494748	0	2494748	intron_variant	0	NR	1E-19	19		0.02453	[0.019-0.03] unit decrease	NR [6206408] (imputed)	N	high density lipoprotein cholesterol measurement	http://www.ebi.ac.uk/efo/EFO_0004612	GCST90179147	Genome-wide genotyping array
2022-12-12	36376304	Koskeridis F	2022-11-14	Nat Commun	www.ncbi.nlm.nih.gov/pubmed/36376304	Pleiotropic genetic architecture and novel loci for C-reactive protein levels.	High-density lipoprotein levels (MTAG)	361,194 European ancestry individuals		15q15.1	15	42429647		ZNF106			ENSG00000103994			rs184334219-A	rs184334219	0	184334219	intron_variant	0	NR	2E-13	12.699		0.07159	[0.053-0.091] unit decrease	NR [6206408] (imputed)	N	high density lipoprotein cholesterol measurement	http://www.ebi.ac.uk/efo/EFO_0004612	GCST90179147	Genome-wide genotyping array
2022-12-12	36376304	Koskeridis F	2022-11-14	Nat Commun	www.ncbi.nlm.nih.gov/pubmed/36376304	Pleiotropic genetic architecture and novel loci for C-reactive protein levels.	High-density lipoprotein levels (MTAG)	361,194 European ancestry individuals		15q15.2	15	43176500		TMEM62			ENSG00000137842			rs147525635-A	rs147525635	0	147525635	intron_variant	0	NR	5E-9	8.30103		0.01548	[0.01-0.021] unit decrease	NR [6206408] (imputed)	N	high density lipoprotein cholesterol measurement	http://www.ebi.ac.uk/efo/EFO_0004612	GCST90179147	Genome-wide genotyping array
2022-12-12	36376304	Koskeridis F	2022-11-14	Nat Commun	www.ncbi.nlm.nih.gov/pubmed/36376304	Pleiotropic genetic architecture and novel loci for C-reactive protein levels.	High-density lipoprotein levels (MTAG)	361,194 European ancestry individuals		15q15.3	15	43434427		TP53BP1			ENSG00000067369			rs150844304-A	rs150844304	0	150844304	intron_variant	0	NR	1E-37	37		0.108676	[0.092-0.125] unit increase	NR [6206408] (imputed)	N	high density lipoprotein cholesterol measurement	http://www.ebi.ac.uk/efo/EFO_0004612	GCST90179147	Genome-wide genotyping array
2022-12-12	36376304	Koskeridis F	2022-11-14	Nat Commun	www.ncbi.nlm.nih.gov/pubmed/36376304	Pleiotropic genetic architecture and novel loci for C-reactive protein levels.	High-density lipoprotein levels (MTAG)	361,194 European ancestry individuals		15q21.3	15	58235152		ALDH1A2			ENSG00000128918			rs4774291-A	rs4774291	0	4774291	intergenic_variant	0	NR	2E-8	7.69897		0.02143	[0.014-0.029] unit decrease	NR [6206408] (imputed)	N	high density lipoprotein cholesterol measurement	http://www.ebi.ac.uk/efo/EFO_0004612	GCST90179147	Genome-wide genotyping array
2022-12-12	36376304	Koskeridis F	2022-11-14	Nat Commun	www.ncbi.nlm.nih.gov/pubmed/36376304	Pleiotropic genetic architecture and novel loci for C-reactive protein levels.	High-density lipoprotein levels (MTAG)	361,194 European ancestry individuals		15q21.3	15	58253469		ALDH1A2			ENSG00000128918			rs113629348-T	rs113629348	0	113629348	intergenic_variant	0	NR	3E-8	7.52288		0.044744	[0.029-0.061] unit increase	NR [6206408] (imputed)	N	high density lipoprotein cholesterol measurement	http://www.ebi.ac.uk/efo/EFO_0004612	GCST90179147	Genome-wide genotyping array
2022-12-12	36376304	Koskeridis F	2022-11-14	Nat Commun	www.ncbi.nlm.nih.gov/pubmed/36376304	Pleiotropic genetic architecture and novel loci for C-reactive protein levels.	High-density lipoprotein levels (MTAG)	361,194 European ancestry individuals		15q21.3	15	58290095		ALDH1A2			ENSG00000128918			rs938509-T	rs938509	0	938509	intergenic_variant	0	NR	4E-12	11.3979		0.020984	[0.015-0.027] unit increase	NR [6206408] (imputed)	N	high density lipoprotein cholesterol measurement	http://www.ebi.ac.uk/efo/EFO_0004612	GCST90179147	Genome-wide genotyping array
2022-12-12	36376304	Koskeridis F	2022-11-14	Nat Commun	www.ncbi.nlm.nih.gov/pubmed/36376304	Pleiotropic genetic architecture and novel loci for C-reactive protein levels.	High-density lipoprotein levels (MTAG)	361,194 European ancestry individuals		15q21.3	15	58293930		ALDH1A2			ENSG00000128918			rs1318175-T	rs1318175	0	1318175	intergenic_variant	0	NR	8E-42	41.0969		0.04866	[0.042-0.056] unit decrease	NR [6206408] (imputed)	N	high density lipoprotein cholesterol measurement	http://www.ebi.ac.uk/efo/EFO_0004612	GCST90179147	Genome-wide genotyping array
2022-12-12	36376304	Koskeridis F	2022-11-14	Nat Commun	www.ncbi.nlm.nih.gov/pubmed/36376304	Pleiotropic genetic architecture and novel loci for C-reactive protein levels.	High-density lipoprotein levels (MTAG)	361,194 European ancestry individuals		15q21.3	15	58349697		ALDH1A2			ENSG00000128918			rs147703470-T	rs147703470	0	147703470	intergenic_variant	0	NR	8E-19	18.0969		0.066348	[0.052-0.081] unit increase	NR [6206408] (imputed)	N	high density lipoprotein cholesterol measurement	http://www.ebi.ac.uk/efo/EFO_0004612	GCST90179147	Genome-wide genotyping array
2022-12-12	36376304	Koskeridis F	2022-11-14	Nat Commun	www.ncbi.nlm.nih.gov/pubmed/36376304	Pleiotropic genetic architecture and novel loci for C-reactive protein levels.	High-density lipoprotein levels (MTAG)	361,194 European ancestry individuals		15q21.3	15	58352750		ALDH1A2			ENSG00000128918			rs445093-T	rs445093	0	445093	intergenic_variant	0	NR	1E-12	12		0.019122	[0.014-0.024] unit increase	NR [6206408] (imputed)	N	high density lipoprotein cholesterol measurement	http://www.ebi.ac.uk/efo/EFO_0004612	GCST90179147	Genome-wide genotyping array
2022-12-12	36376304	Koskeridis F	2022-11-14	Nat Commun	www.ncbi.nlm.nih.gov/pubmed/36376304	Pleiotropic genetic architecture and novel loci for C-reactive protein levels.	High-density lipoprotein levels (MTAG)	361,194 European ancestry individuals		15q21.3	15	58364248		ALDH1A2			ENSG00000128918			rs11071374-T	rs11071374	0	11071374	intergenic_variant	0	NR	6E-25	24.2218		0.041729	[0.034-0.05] unit increase	NR [6206408] (imputed)	N	high density lipoprotein cholesterol measurement	http://www.ebi.ac.uk/efo/EFO_0004612	GCST90179147	Genome-wide genotyping array
2022-12-12	36376304	Koskeridis F	2022-11-14	Nat Commun	www.ncbi.nlm.nih.gov/pubmed/36376304	Pleiotropic genetic architecture and novel loci for C-reactive protein levels.	High-density lipoprotein levels (MTAG)	361,194 European ancestry individuals		15q21.3	15	58377504		ALDH1A2			ENSG00000128918			rs117486534-A	rs117486534	0	117486534	intergenic_variant	0	NR	5E-20	19.301		0.05616	[0.044-0.068] unit decrease	NR [6206408] (imputed)	N	high density lipoprotein cholesterol measurement	http://www.ebi.ac.uk/efo/EFO_0004612	GCST90179147	Genome-wide genotyping array
2022-12-12	36376304	Koskeridis F	2022-11-14	Nat Commun	www.ncbi.nlm.nih.gov/pubmed/36376304	Pleiotropic genetic architecture and novel loci for C-reactive protein levels.	High-density lipoprotein levels (MTAG)	361,194 European ancestry individuals		15q21.3	15	58386521		ALDH1A2			ENSG00000128918			rs261290-T	rs261290	0	261290	intergenic_variant	0	NR	9E-166	165.046		0.075812	[0.07-0.081] unit increase	NR [6206408] (imputed)	N	high density lipoprotein cholesterol measurement	http://www.ebi.ac.uk/efo/EFO_0004612	GCST90179147	Genome-wide genotyping array
2022-12-12	36376304	Koskeridis F	2022-11-14	Nat Commun	www.ncbi.nlm.nih.gov/pubmed/36376304	Pleiotropic genetic architecture and novel loci for C-reactive protein levels.	High-density lipoprotein levels (MTAG)	361,194 European ancestry individuals		15q21.3	15	58386670		ALDH1A2			ENSG00000128918			rs117901517-T	rs117901517	0	117901517	intergenic_variant	0	NR	2E-15	14.699		0.03656	[0.028-0.046] unit increase	NR [6206408] (imputed)	N	high density lipoprotein cholesterol measurement	http://www.ebi.ac.uk/efo/EFO_0004612	GCST90179147	Genome-wide genotyping array
2022-12-12	36376304	Koskeridis F	2022-11-14	Nat Commun	www.ncbi.nlm.nih.gov/pubmed/36376304	Pleiotropic genetic architecture and novel loci for C-reactive protein levels.	High-density lipoprotein levels (MTAG)	361,194 European ancestry individuals		15q21.3	15	58393771		ALDH1A2			ENSG00000128918			rs8042174-T	rs8042174	0	8042174	intergenic_variant	0	NR	3E-23	22.5229		0.042299	[0.034-0.051] unit increase	NR [6206408] (imputed)	N	high density lipoprotein cholesterol measurement	http://www.ebi.ac.uk/efo/EFO_0004612	GCST90179147	Genome-wide genotyping array
2022-12-12	36376304	Koskeridis F	2022-11-14	Nat Commun	www.ncbi.nlm.nih.gov/pubmed/36376304	Pleiotropic genetic architecture and novel loci for C-reactive protein levels.	High-density lipoprotein levels (MTAG)	361,194 European ancestry individuals		15q21.3	15	58394210		ALDH1A2			ENSG00000128918			rs118078695-A	rs118078695	0	118078695	intergenic_variant	0	NR	3E-11	10.5229		0.074247	[0.052-0.096] unit increase	NR [6206408] (imputed)	N	high density lipoprotein cholesterol measurement	http://www.ebi.ac.uk/efo/EFO_0004612	GCST90179147	Genome-wide genotyping array
2022-12-12	36376304	Koskeridis F	2022-11-14	Nat Commun	www.ncbi.nlm.nih.gov/pubmed/36376304	Pleiotropic genetic architecture and novel loci for C-reactive protein levels.	High-density lipoprotein levels (MTAG)	361,194 European ancestry individuals		15q21.3	15	58395960		ALDH1A2			ENSG00000128918			rs78893833-A	rs78893833	0	78893833	intergenic_variant	0	NR	2E-12	11.699		0.06129	[0.044-0.078] unit decrease	NR [6206408] (imputed)	N	high density lipoprotein cholesterol measurement	http://www.ebi.ac.uk/efo/EFO_0004612	GCST90179147	Genome-wide genotyping array
2022-12-12	36376304	Koskeridis F	2022-11-14	Nat Commun	www.ncbi.nlm.nih.gov/pubmed/36376304	Pleiotropic genetic architecture and novel loci for C-reactive protein levels.	High-density lipoprotein levels (MTAG)	361,194 European ancestry individuals		15q21.3	15	58499217		LIPC			ENSG00000166035			rs59752567-T	rs59752567	0	59752567	intron_variant	0	NR	6E-21	20.2218		0.044278	[0.035-0.054] unit increase	NR [6206408] (imputed)	N	high density lipoprotein cholesterol measurement	http://www.ebi.ac.uk/efo/EFO_0004612	GCST90179147	Genome-wide genotyping array
2022-12-12	36376304	Koskeridis F	2022-11-14	Nat Commun	www.ncbi.nlm.nih.gov/pubmed/36376304	Pleiotropic genetic architecture and novel loci for C-reactive protein levels.	High-density lipoprotein levels (MTAG)	361,194 European ancestry individuals		15q21.3	15	58513044		LIPC			ENSG00000166035			rs12905076-T	rs12905076	0	12905076	intron_variant	0	NR	3E-8	7.52288		0.021117	[0.014-0.029] unit increase	NR [6206408] (imputed)	N	high density lipoprotein cholesterol measurement	http://www.ebi.ac.uk/efo/EFO_0004612	GCST90179147	Genome-wide genotyping array
2022-12-12	36376304	Koskeridis F	2022-11-14	Nat Commun	www.ncbi.nlm.nih.gov/pubmed/36376304	Pleiotropic genetic architecture and novel loci for C-reactive protein levels.	High-density lipoprotein levels (MTAG)	361,194 European ancestry individuals		15q25.2	15	82842519		HOMER2			ENSG00000103942			rs1270076-A	rs1270076	0	1270076	intergenic_variant	0	NR	1E-8	8		0.01807	[0.012-0.024] unit decrease	NR [6206408] (imputed)	N	high density lipoprotein cholesterol measurement	http://www.ebi.ac.uk/efo/EFO_0004612	GCST90179147	Genome-wide genotyping array
2022-12-12	36376304	Koskeridis F	2022-11-14	Nat Commun	www.ncbi.nlm.nih.gov/pubmed/36376304	Pleiotropic genetic architecture and novel loci for C-reactive protein levels.	High-density lipoprotein levels (MTAG)	361,194 European ancestry individuals		16p13.11	16	15056648		PDXDC1			ENSG00000179889			rs12928099-A	rs12928099	0	12928099	intron_variant	0	NR	2E-18	17.699		0.025246	[0.02-0.031] unit increase	NR [6206408] (imputed)	N	high density lipoprotein cholesterol measurement	http://www.ebi.ac.uk/efo/EFO_0004612	GCST90179147	Genome-wide genotyping array
2022-12-12	36376304	Koskeridis F	2022-11-14	Nat Commun	www.ncbi.nlm.nih.gov/pubmed/36376304	Pleiotropic genetic architecture and novel loci for C-reactive protein levels.	High-density lipoprotein levels (MTAG)	361,194 European ancestry individuals		16p11.2	16	28902466		ATP2A1			ENSG00000196296			rs7189927-T	rs7189927	0	7189927	intron_variant	0	NR	5E-10	9.30103		0.01688	[0.012-0.022] unit decrease	NR [6206408] (imputed)	N	high density lipoprotein cholesterol measurement	http://www.ebi.ac.uk/efo/EFO_0004612	GCST90179147	Genome-wide genotyping array
2022-12-12	36376304	Koskeridis F	2022-11-14	Nat Commun	www.ncbi.nlm.nih.gov/pubmed/36376304	Pleiotropic genetic architecture and novel loci for C-reactive protein levels.	High-density lipoprotein levels (MTAG)	361,194 European ancestry individuals		16p11.2	16	29983601		TAOK2			ENSG00000149930			rs3814883-T	rs3814883	0	3814883	synonymous_variant	0	NR	1E-16	16		0.02167	[0.017-0.027] unit decrease	NR [6206408] (imputed)	N	high density lipoprotein cholesterol measurement	http://www.ebi.ac.uk/efo/EFO_0004612	GCST90179147	Genome-wide genotyping array
2022-12-12	36376304	Koskeridis F	2022-11-14	Nat Commun	www.ncbi.nlm.nih.gov/pubmed/36376304	Pleiotropic genetic architecture and novel loci for C-reactive protein levels.	High-density lipoprotein levels (MTAG)	361,194 European ancestry individuals		16q12.2	16	53757886		FTO			ENSG00000140718			rs11643744-A	rs11643744	0	11643744	intron_variant	0	NR	2E-8	7.69897		0.01571	[0.01-0.021] unit decrease	NR [6206408] (imputed)	N	high density lipoprotein cholesterol measurement	http://www.ebi.ac.uk/efo/EFO_0004612	GCST90179147	Genome-wide genotyping array
2022-12-12	36376304	Koskeridis F	2022-11-14	Nat Commun	www.ncbi.nlm.nih.gov/pubmed/36376304	Pleiotropic genetic architecture and novel loci for C-reactive protein levels.	High-density lipoprotein levels (MTAG)	361,194 European ancestry individuals		16q12.2	16	53767042		FTO			ENSG00000140718			rs1421085-T	rs1421085	0	1421085	intron_variant	0	NR	9E-33	32.0458		0.031638	[0.026-0.037] unit increase	NR [6206408] (imputed)	N	high density lipoprotein cholesterol measurement	http://www.ebi.ac.uk/efo/EFO_0004612	GCST90179147	Genome-wide genotyping array
2022-12-12	36376304	Koskeridis F	2022-11-14	Nat Commun	www.ncbi.nlm.nih.gov/pubmed/36376304	Pleiotropic genetic architecture and novel loci for C-reactive protein levels.	High-density lipoprotein levels (MTAG)	361,194 European ancestry individuals		16q13	16	56336462		GNAO1			ENSG00000087258			rs116909591-A	rs116909591	0	116909591	intron_variant	0	NR	1E-8	8		0.047042	[0.031-0.063] unit increase	NR [6206408] (imputed)	N	high density lipoprotein cholesterol measurement	http://www.ebi.ac.uk/efo/EFO_0004612	GCST90179147	Genome-wide genotyping array
2022-12-12	36376304	Koskeridis F	2022-11-14	Nat Commun	www.ncbi.nlm.nih.gov/pubmed/36376304	Pleiotropic genetic architecture and novel loci for C-reactive protein levels.	High-density lipoprotein levels (MTAG)	361,194 European ancestry individuals		16q13	16	56354132		GNAO1			ENSG00000087258			rs3790116-T	rs3790116	0	3790116	intron_variant	0	NR	8E-9	8.09691		0.02239	[0.015-0.03] unit decrease	NR [6206408] (imputed)	N	high density lipoprotein cholesterol measurement	http://www.ebi.ac.uk/efo/EFO_0004612	GCST90179147	Genome-wide genotyping array
2022-12-12	36376304	Koskeridis F	2022-11-14	Nat Commun	www.ncbi.nlm.nih.gov/pubmed/36376304	Pleiotropic genetic architecture and novel loci for C-reactive protein levels.	High-density lipoprotein levels (MTAG)	361,194 European ancestry individuals		16q13	16	56354484		GNAO1			ENSG00000087258			rs147056003-T	rs147056003	0	147056003	intron_variant	0	NR	5E-11	10.301		0.02861	[0.02-0.037] unit decrease	NR [6206408] (imputed)	N	high density lipoprotein cholesterol measurement	http://www.ebi.ac.uk/efo/EFO_0004612	GCST90179147	Genome-wide genotyping array
2022-12-12	36376304	Koskeridis F	2022-11-14	Nat Commun	www.ncbi.nlm.nih.gov/pubmed/36376304	Pleiotropic genetic architecture and novel loci for C-reactive protein levels.	High-density lipoprotein levels (MTAG)	361,194 European ancestry individuals		16q13	16	56461838		OGFOD1			ENSG00000087263			rs146973531-A	rs146973531	0	146973531	intron_variant	0	NR	6E-20	19.2218		0.071888	[0.056-0.087] unit increase	NR [6206408] (imputed)	N	high density lipoprotein cholesterol measurement	http://www.ebi.ac.uk/efo/EFO_0004612	GCST90179147	Genome-wide genotyping array
2022-12-12	36376304	Koskeridis F	2022-11-14	Nat Commun	www.ncbi.nlm.nih.gov/pubmed/36376304	Pleiotropic genetic architecture and novel loci for C-reactive protein levels.	High-density lipoprotein levels (MTAG)	361,194 European ancestry individuals		16q13	16	56536135		BBS2			ENSG00000125124			rs11647086-T	rs11647086	0	11647086	intergenic_variant	0	NR	1E-8	8		0.03977	[0.026-0.054] unit decrease	NR [6206408] (imputed)	N	high density lipoprotein cholesterol measurement	http://www.ebi.ac.uk/efo/EFO_0004612	GCST90179147	Genome-wide genotyping array
2022-12-12	36376304	Koskeridis F	2022-11-14	Nat Commun	www.ncbi.nlm.nih.gov/pubmed/36376304	Pleiotropic genetic architecture and novel loci for C-reactive protein levels.	High-density lipoprotein levels (MTAG)	361,194 European ancestry individuals		16q13	16	56542626		BBS2			ENSG00000125124			rs12444798-A	rs12444798	0	12444798	intergenic_variant	0	NR	3E-13	12.5229		0.021366	[0.016-0.027] unit increase	NR [6206408] (imputed)	N	high density lipoprotein cholesterol measurement	http://www.ebi.ac.uk/efo/EFO_0004612	GCST90179147	Genome-wide genotyping array
2022-12-12	36376304	Koskeridis F	2022-11-14	Nat Commun	www.ncbi.nlm.nih.gov/pubmed/36376304	Pleiotropic genetic architecture and novel loci for C-reactive protein levels.	High-density lipoprotein levels (MTAG)	361,194 European ancestry individuals		16q13	16	56544474		BBS2			ENSG00000125124			rs375054-T	rs375054	0	375054	intergenic_variant	0	NR	4E-19	18.3979		0.044014	[0.034-0.054] unit increase	NR [6206408] (imputed)	N	high density lipoprotein cholesterol measurement	http://www.ebi.ac.uk/efo/EFO_0004612	GCST90179147	Genome-wide genotyping array
2022-12-12	36376304	Koskeridis F	2022-11-14	Nat Commun	www.ncbi.nlm.nih.gov/pubmed/36376304	Pleiotropic genetic architecture and novel loci for C-reactive protein levels.	High-density lipoprotein levels (MTAG)	361,194 European ancestry individuals		16q13	16	56546049		BBS2			ENSG00000125124			rs75152587-T	rs75152587	0	75152587	intergenic_variant	0	NR	2E-11	10.699		0.07867	[0.056-0.102] unit decrease	NR [6206408] (imputed)	N	high density lipoprotein cholesterol measurement	http://www.ebi.ac.uk/efo/EFO_0004612	GCST90179147	Genome-wide genotyping array
2022-12-12	36376304	Koskeridis F	2022-11-14	Nat Commun	www.ncbi.nlm.nih.gov/pubmed/36376304	Pleiotropic genetic architecture and novel loci for C-reactive protein levels.	High-density lipoprotein levels (MTAG)	361,194 European ancestry individuals		16q13	16	56571885		BBS2			ENSG00000125124			rs145205375-A	rs145205375	0	145205375	intergenic_variant	0	NR	6E-11	10.2218		0.05073	[0.036-0.066] unit decrease	NR [6206408] (imputed)	N	high density lipoprotein cholesterol measurement	http://www.ebi.ac.uk/efo/EFO_0004612	GCST90179147	Genome-wide genotyping array
2022-12-12	36376304	Koskeridis F	2022-11-14	Nat Commun	www.ncbi.nlm.nih.gov/pubmed/36376304	Pleiotropic genetic architecture and novel loci for C-reactive protein levels.	High-density lipoprotein levels (MTAG)	361,194 European ancestry individuals		16q13	16	56589279		MT3			ENSG00000087250			rs7195310-T	rs7195310	0	7195310	intron_variant	0	NR	4E-8	7.39794		0.015299	[0.0098-0.0207] unit increase	NR [6206408] (imputed)	N	high density lipoprotein cholesterol measurement	http://www.ebi.ac.uk/efo/EFO_0004612	GCST90179147	Genome-wide genotyping array
2022-12-12	36376304	Koskeridis F	2022-11-14	Nat Commun	www.ncbi.nlm.nih.gov/pubmed/36376304	Pleiotropic genetic architecture and novel loci for C-reactive protein levels.	High-density lipoprotein levels (MTAG)	361,194 European ancestry individuals		16q13	16	56643754		MT1DP			ENSG00000205361			rs192491645-T	rs192491645	0	192491645	regulatory_region_variant	0	NR	5E-14	13.301		0.084271	[0.062-0.106] unit increase	NR [6206408] (imputed)	N	high density lipoprotein cholesterol measurement	http://www.ebi.ac.uk/efo/EFO_0004612	GCST90179147	Genome-wide genotyping array
2022-12-12	36376304	Koskeridis F	2022-11-14	Nat Commun	www.ncbi.nlm.nih.gov/pubmed/36376304	Pleiotropic genetic architecture and novel loci for C-reactive protein levels.	High-density lipoprotein levels (MTAG)	361,194 European ancestry individuals		16q13	16	56753970		NUP93			ENSG00000102900			rs11643205-T	rs11643205	0	11643205	intron_variant	0	NR	5E-14	13.301		0.04594	[0.034-0.058] unit decrease	NR [6206408] (imputed)	N	high density lipoprotein cholesterol measurement	http://www.ebi.ac.uk/efo/EFO_0004612	GCST90179147	Genome-wide genotyping array
2022-12-12	36376304	Koskeridis F	2022-11-14	Nat Commun	www.ncbi.nlm.nih.gov/pubmed/36376304	Pleiotropic genetic architecture and novel loci for C-reactive protein levels.	High-density lipoprotein levels (MTAG)	361,194 European ancestry individuals		16q13	16	56766715		NUP93			ENSG00000102900			rs11076170-T	rs11076170	0	11076170	intron_variant	0	NR	4E-30	29.3979		0.089295	[0.074-0.105] unit increase	NR [6206408] (imputed)	N	high density lipoprotein cholesterol measurement	http://www.ebi.ac.uk/efo/EFO_0004612	GCST90179147	Genome-wide genotyping array
2022-12-12	36376304	Koskeridis F	2022-11-14	Nat Commun	www.ncbi.nlm.nih.gov/pubmed/36376304	Pleiotropic genetic architecture and novel loci for C-reactive protein levels.	High-density lipoprotein levels (MTAG)	361,194 European ancestry individuals		16q13	16	56800322		NUP93			ENSG00000102900			rs79984435-A	rs79984435	0	79984435	intron_variant	0	NR	7E-87	86.1549		0.08994	[0.081-0.099] unit decrease	NR [6206408] (imputed)	N	high density lipoprotein cholesterol measurement	http://www.ebi.ac.uk/efo/EFO_0004612	GCST90179147	Genome-wide genotyping array
2022-12-12	36376304	Koskeridis F	2022-11-14	Nat Commun	www.ncbi.nlm.nih.gov/pubmed/36376304	Pleiotropic genetic architecture and novel loci for C-reactive protein levels.	High-density lipoprotein levels (MTAG)	361,194 European ancestry individuals		16q13	16	56871546		SLC12A3			ENSG00000070915			rs12597428-T	rs12597428	0	12597428	intron_variant	0	NR	2E-31	30.699		0.03648	[0.03-0.043] unit decrease	NR [6206408] (imputed)	N	high density lipoprotein cholesterol measurement	http://www.ebi.ac.uk/efo/EFO_0004612	GCST90179147	Genome-wide genotyping array
2022-12-12	36376304	Koskeridis F	2022-11-14	Nat Commun	www.ncbi.nlm.nih.gov/pubmed/36376304	Pleiotropic genetic architecture and novel loci for C-reactive protein levels.	High-density lipoprotein levels (MTAG)	361,194 European ancestry individuals		16q13	16	56874972		SLC12A3			ENSG00000070915			rs11640954-A	rs11640954	0	11640954	intron_variant	0	NR	5E-67	66.301		0.056978	[0.051-0.063] unit increase	NR [6206408] (imputed)	N	high density lipoprotein cholesterol measurement	http://www.ebi.ac.uk/efo/EFO_0004612	GCST90179147	Genome-wide genotyping array
2022-12-12	36376304	Koskeridis F	2022-11-14	Nat Commun	www.ncbi.nlm.nih.gov/pubmed/36376304	Pleiotropic genetic architecture and novel loci for C-reactive protein levels.	High-density lipoprotein levels (MTAG)	361,194 European ancestry individuals		16q13	16	56877157		SLC12A3			ENSG00000070915			rs79968526-T	rs79968526	0	79968526	intron_variant	0	NR	2E-14	13.699		0.067315	[0.05-0.085] unit increase	NR [6206408] (imputed)	N	high density lipoprotein cholesterol measurement	http://www.ebi.ac.uk/efo/EFO_0004612	GCST90179147	Genome-wide genotyping array
2022-12-12	36376304	Koskeridis F	2022-11-14	Nat Commun	www.ncbi.nlm.nih.gov/pubmed/36376304	Pleiotropic genetic architecture and novel loci for C-reactive protein levels.	High-density lipoprotein levels (MTAG)	361,194 European ancestry individuals		16q13	16	56881495		SLC12A3			ENSG00000070915			rs141724276-T	rs141724276	0	141724276	intron_variant	0	NR	3E-8	7.52288		0.059844	[0.039-0.081] unit increase	NR [6206408] (imputed)	N	high density lipoprotein cholesterol measurement	http://www.ebi.ac.uk/efo/EFO_0004612	GCST90179147	Genome-wide genotyping array
2022-12-12	36376304	Koskeridis F	2022-11-14	Nat Commun	www.ncbi.nlm.nih.gov/pubmed/36376304	Pleiotropic genetic architecture and novel loci for C-reactive protein levels.	High-density lipoprotein levels (MTAG)	361,194 European ancestry individuals		16q13	16	56887928		SLC12A3			ENSG00000070915			rs36049418-A	rs36049418	0	36049418	missense_variant	0	NR	5E-13	12.301		0.065051	[0.047-0.083] unit increase	NR [6206408] (imputed)	N	high density lipoprotein cholesterol measurement	http://www.ebi.ac.uk/efo/EFO_0004612	GCST90179147	Genome-wide genotyping array
2022-12-12	36376304	Koskeridis F	2022-11-14	Nat Commun	www.ncbi.nlm.nih.gov/pubmed/36376304	Pleiotropic genetic architecture and novel loci for C-reactive protein levels.	High-density lipoprotein levels (MTAG)	361,194 European ancestry individuals		16q13	16	56905043		SLC12A3			ENSG00000070915			rs72786761-A	rs72786761	0	72786761	intron_variant	0	NR	7E-40	39.1549		0.11186	[0.095-0.128] unit decrease	NR [6206408] (imputed)	N	high density lipoprotein cholesterol measurement	http://www.ebi.ac.uk/efo/EFO_0004612	GCST90179147	Genome-wide genotyping array
2022-12-12	36376304	Koskeridis F	2022-11-14	Nat Commun	www.ncbi.nlm.nih.gov/pubmed/36376304	Pleiotropic genetic architecture and novel loci for C-reactive protein levels.	High-density lipoprotein levels (MTAG)	361,194 European ancestry individuals		16q13	16	56912076		SLC12A3			ENSG00000070915			rs138696161-A	rs138696161	0	138696161	intron_variant	0	NR	2E-14	13.699		0.08081	[0.06-0.101] unit decrease	NR [6206408] (imputed)	N	high density lipoprotein cholesterol measurement	http://www.ebi.ac.uk/efo/EFO_0004612	GCST90179147	Genome-wide genotyping array
2023-01-09	35884923	Lee SB	2022-07-06	Biomedicines	www.ncbi.nlm.nih.gov/pubmed/35884923	Dyslipidaemia-Genotype Interactions with Nutrient Intake and Cerebro-Cardiovascular Disease.	HDL cholesterol levels	58,701 Korean ancestry individuals												rs36083960-CA	rs36083960	0	5741600		1	NR	2E-7	6.69897		0.67	[0.42-0.92] unit increase	Affymetrix [7975321] (imputed)	N	high density lipoprotein cholesterol measurement	http://www.ebi.ac.uk/efo/EFO_0004612	GCST90134519	Genome-wide genotyping array
2022-12-12	36376304	Koskeridis F	2022-11-14	Nat Commun	www.ncbi.nlm.nih.gov/pubmed/36376304	Pleiotropic genetic architecture and novel loci for C-reactive protein levels.	High-density lipoprotein levels (MTAG)	361,194 European ancestry individuals		11q23.3	11	116654248		LINC02702			ENSG00000237937			rs117133249-A	rs117133249	0	117133249	intergenic_variant	0	NR	1E-22	22		0.070089	[0.056-0.084] unit increase	NR [6206408] (imputed)	N	high density lipoprotein cholesterol measurement	http://www.ebi.ac.uk/efo/EFO_0004612	GCST90179147	Genome-wide genotyping array
2022-12-12	36376304	Koskeridis F	2022-11-14	Nat Commun	www.ncbi.nlm.nih.gov/pubmed/36376304	Pleiotropic genetic architecture and novel loci for C-reactive protein levels.	High-density lipoprotein levels (MTAG)	361,194 European ancestry individuals		11q23.3	11	116655605		LINC02702			ENSG00000237937			rs486394-A	rs486394	0	486394	intergenic_variant	0	NR	6E-28	27.2218		0.031452	[0.026-0.037] unit increase	NR [6206408] (imputed)	N	high density lipoprotein cholesterol measurement	http://www.ebi.ac.uk/efo/EFO_0004612	GCST90179147	Genome-wide genotyping array
2022-12-12	36376304	Koskeridis F	2022-11-14	Nat Commun	www.ncbi.nlm.nih.gov/pubmed/36376304	Pleiotropic genetic architecture and novel loci for C-reactive protein levels.	High-density lipoprotein levels (MTAG)	361,194 European ancestry individuals		11q23.3	11	116764897		BUD13			ENSG00000137656			rs60972755-A	rs60972755	0	60972755	intron_variant	0	NR	2E-90	89.699		0.10818	[0.098-0.119] unit decrease	NR [6206408] (imputed)	N	high density lipoprotein cholesterol measurement	http://www.ebi.ac.uk/efo/EFO_0004612	GCST90179147	Genome-wide genotyping array
2022-12-12	36376304	Koskeridis F	2022-11-14	Nat Commun	www.ncbi.nlm.nih.gov/pubmed/36376304	Pleiotropic genetic architecture and novel loci for C-reactive protein levels.	High-density lipoprotein levels (MTAG)	361,194 European ancestry individuals		11q23.3	11	116786072		ZPR1			ENSG00000109917			rs10750096-A	rs10750096	0	10750096	intron_variant	0	NR	1E-136	136		0.130254	[0.12-0.14] unit increase	NR [6206408] (imputed)	N	high density lipoprotein cholesterol measurement	http://www.ebi.ac.uk/efo/EFO_0004612	GCST90179147	Genome-wide genotyping array
2022-12-12	36376304	Koskeridis F	2022-11-14	Nat Commun	www.ncbi.nlm.nih.gov/pubmed/36376304	Pleiotropic genetic architecture and novel loci for C-reactive protein levels.	High-density lipoprotein levels (MTAG)	361,194 European ancestry individuals		11q23.3	11	116790772		APOA5			ENSG00000110243			rs3135507-T	rs3135507	0	3135507	missense_variant	0	NR	6E-10	9.22185		0.05307	[0.036-0.07] unit decrease	NR [6206408] (imputed)	N	high density lipoprotein cholesterol measurement	http://www.ebi.ac.uk/efo/EFO_0004612	GCST90179147	Genome-wide genotyping array
2022-12-12	36376304	Koskeridis F	2022-11-14	Nat Commun	www.ncbi.nlm.nih.gov/pubmed/36376304	Pleiotropic genetic architecture and novel loci for C-reactive protein levels.	High-density lipoprotein levels (MTAG)	361,194 European ancestry individuals		11q23.3	11	116823155		APOA4			ENSG00000110244			rs12721041-T	rs12721041	0	12721041	missense_variant	0	NR	2E-18	17.699		0.09067	[0.07-0.111] unit decrease	NR [6206408] (imputed)	N	high density lipoprotein cholesterol measurement	http://www.ebi.ac.uk/efo/EFO_0004612	GCST90179147	Genome-wide genotyping array
2022-12-12	36376304	Koskeridis F	2022-11-14	Nat Commun	www.ncbi.nlm.nih.gov/pubmed/36376304	Pleiotropic genetic architecture and novel loci for C-reactive protein levels.	High-density lipoprotein levels (MTAG)	361,194 European ancestry individuals		11q23.3	11	117018942		SIK3			ENSG00000160584			rs11216236-T	rs11216236	0	11216236	intron_variant	0	NR	2E-16	15.699		0.05158	[0.039-0.064] unit decrease	NR [6206408] (imputed)	N	high density lipoprotein cholesterol measurement	http://www.ebi.ac.uk/efo/EFO_0004612	GCST90179147	Genome-wide genotyping array
2022-12-12	36376304	Koskeridis F	2022-11-14	Nat Commun	www.ncbi.nlm.nih.gov/pubmed/36376304	Pleiotropic genetic architecture and novel loci for C-reactive protein levels.	High-density lipoprotein levels (MTAG)	361,194 European ancestry individuals		11q23.3	11	117156467		PAFAH1B2			ENSG00000168092			rs145914258-A	rs145914258	0	145914258	intron_variant	0	NR	2E-11	10.699		0.07682	[0.054-0.099] unit decrease	NR [6206408] (imputed)	N	high density lipoprotein cholesterol measurement	http://www.ebi.ac.uk/efo/EFO_0004612	GCST90179147	Genome-wide genotyping array
2022-12-12	36376304	Koskeridis F	2022-11-14	Nat Commun	www.ncbi.nlm.nih.gov/pubmed/36376304	Pleiotropic genetic architecture and novel loci for C-reactive protein levels.	High-density lipoprotein levels (MTAG)	361,194 European ancestry individuals		11q23.3	11	117224567		PCSK7			ENSG00000160613			rs59781045-T	rs59781045	0	59781045	intron_variant	0	NR	5E-37	36.301		0.066528	[0.056-0.077] unit increase	NR [6206408] (imputed)	N	high density lipoprotein cholesterol measurement	http://www.ebi.ac.uk/efo/EFO_0004612	GCST90179147	Genome-wide genotyping array
2022-12-12	36376304	Koskeridis F	2022-11-14	Nat Commun	www.ncbi.nlm.nih.gov/pubmed/36376304	Pleiotropic genetic architecture and novel loci for C-reactive protein levels.	High-density lipoprotein levels (MTAG)	361,194 European ancestry individuals		11q23.3	11	117240652		RNF214			ENSG00000167257			rs187929675-T	rs187929675	0	187929675	intron_variant	0	NR	2E-33	32.699		0.137291	[0.11-0.16] unit increase	NR [6206408] (imputed)	N	high density lipoprotein cholesterol measurement	http://www.ebi.ac.uk/efo/EFO_0004612	GCST90179147	Genome-wide genotyping array
2022-12-12	36376304	Koskeridis F	2022-11-14	Nat Commun	www.ncbi.nlm.nih.gov/pubmed/36376304	Pleiotropic genetic architecture and novel loci for C-reactive protein levels.	High-density lipoprotein levels (MTAG)	361,194 European ancestry individuals		11q23.3	11	117242795		RNF214			ENSG00000167257			rs117117915-T	rs117117915	0	117117915	intron_variant	0	NR	1E-12	12		0.064937	[0.047-0.083] unit increase	NR [6206408] (imputed)	N	high density lipoprotein cholesterol measurement	http://www.ebi.ac.uk/efo/EFO_0004612	GCST90179147	Genome-wide genotyping array
2022-12-12	36376304	Koskeridis F	2022-11-14	Nat Commun	www.ncbi.nlm.nih.gov/pubmed/36376304	Pleiotropic genetic architecture and novel loci for C-reactive protein levels.	High-density lipoprotein levels (MTAG)	361,194 European ancestry individuals		11q23.3	11	117351146		CEP164			ENSG00000110274			rs141368429-T	rs141368429	0	141368429	intron_variant	0	NR	1E-15	15		0.04581	[0.035-0.057] unit decrease	NR [6206408] (imputed)	N	high density lipoprotein cholesterol measurement	http://www.ebi.ac.uk/efo/EFO_0004612	GCST90179147	Genome-wide genotyping array
2022-12-12	36376304	Koskeridis F	2022-11-14	Nat Commun	www.ncbi.nlm.nih.gov/pubmed/36376304	Pleiotropic genetic architecture and novel loci for C-reactive protein levels.	High-density lipoprotein levels (MTAG)	361,194 European ancestry individuals		11q23.3	11	117397168		CEP164			ENSG00000110274			rs573455-A	rs573455	0	573455	missense_variant	0	NR	2E-18	17.699		0.022876	[0.018-0.028] unit increase	NR [6206408] (imputed)	N	high density lipoprotein cholesterol measurement	http://www.ebi.ac.uk/efo/EFO_0004612	GCST90179147	Genome-wide genotyping array
2022-12-12	36376304	Koskeridis F	2022-11-14	Nat Commun	www.ncbi.nlm.nih.gov/pubmed/36376304	Pleiotropic genetic architecture and novel loci for C-reactive protein levels.	High-density lipoprotein levels (MTAG)	361,194 European ancestry individuals		11q23.3	11	119073965		VPS11			ENSG00000160695			rs3825061-T	rs3825061	0	3825061	intron_variant	0	NR	6E-15	14.2218		0.02079	[0.016-0.026] unit decrease	NR [6206408] (imputed)	N	high density lipoprotein cholesterol measurement	http://www.ebi.ac.uk/efo/EFO_0004612	GCST90179147	Genome-wide genotyping array
2022-12-12	36376304	Koskeridis F	2022-11-14	Nat Commun	www.ncbi.nlm.nih.gov/pubmed/36376304	Pleiotropic genetic architecture and novel loci for C-reactive protein levels.	High-density lipoprotein levels (MTAG)	361,194 European ancestry individuals		12p13.31	12	6622652		LPAR5			ENSG00000184574			rs10774439-A	rs10774439	0	10774439	intron_variant	0	NR	8E-10	9.09691		0.020792	[0.014-0.027] unit increase	NR [6206408] (imputed)	N	high density lipoprotein cholesterol measurement	http://www.ebi.ac.uk/efo/EFO_0004612	GCST90179147	Genome-wide genotyping array
2022-12-12	36376304	Koskeridis F	2022-11-14	Nat Commun	www.ncbi.nlm.nih.gov/pubmed/36376304	Pleiotropic genetic architecture and novel loci for C-reactive protein levels.	High-density lipoprotein levels (MTAG)	361,194 European ancestry individuals		12p13.31	12	8945199		M6PR			ENSG00000003056			rs1805726-A	rs1805726	0	1805726	intron_variant	0	NR	3E-11	10.5229		0.01782	[0.013-0.023] unit decrease	NR [6206408] (imputed)	N	high density lipoprotein cholesterol measurement	http://www.ebi.ac.uk/efo/EFO_0004612	GCST90179147	Genome-wide genotyping array
2022-12-12	36376304	Koskeridis F	2022-11-14	Nat Commun	www.ncbi.nlm.nih.gov/pubmed/36376304	Pleiotropic genetic architecture and novel loci for C-reactive protein levels.	High-density lipoprotein levels (MTAG)	361,194 European ancestry individuals		12p12.2	12	20438398		PDE3A			ENSG00000172572			rs7134150-A	rs7134150	0	7134150	intron_variant	0	NR	1E-9	9		0.0317	[0.022-0.042] unit decrease	NR [6206408] (imputed)	N	high density lipoprotein cholesterol measurement	http://www.ebi.ac.uk/efo/EFO_0004612	GCST90179147	Genome-wide genotyping array
2022-12-12	36376304	Koskeridis F	2022-11-14	Nat Commun	www.ncbi.nlm.nih.gov/pubmed/36376304	Pleiotropic genetic architecture and novel loci for C-reactive protein levels.	High-density lipoprotein levels (MTAG)	361,194 European ancestry individuals		2p21	2	43847292		ABCG8			ENSG00000143921			rs4245791-T	rs4245791	0	4245791	intron_variant	0	NR	6E-9	8.22185		0.01614	[0.011-0.022] unit decrease	NR [6206408] (imputed)	N	high density lipoprotein cholesterol measurement	http://www.ebi.ac.uk/efo/EFO_0004612	GCST90179147	Genome-wide genotyping array
2022-12-12	36376304	Koskeridis F	2022-11-14	Nat Commun	www.ncbi.nlm.nih.gov/pubmed/36376304	Pleiotropic genetic architecture and novel loci for C-reactive protein levels.	High-density lipoprotein levels (MTAG)	361,194 European ancestry individuals		2p21	2	44551324		CAMKMT			ENSG00000143919			rs1377906-T	rs1377906	0	1377906	intron_variant	0	NR	5E-8	7.30103		0.01504	[0.0096-0.0204] unit decrease	NR [6206408] (imputed)	N	high density lipoprotein cholesterol measurement	http://www.ebi.ac.uk/efo/EFO_0004612	GCST90179147	Genome-wide genotyping array
2022-12-12	36376304	Koskeridis F	2022-11-14	Nat Commun	www.ncbi.nlm.nih.gov/pubmed/36376304	Pleiotropic genetic architecture and novel loci for C-reactive protein levels.	High-density lipoprotein levels (MTAG)	361,194 European ancestry individuals		2p16.1	2	59107969		LINC01122			ENSG00000233723			rs7575523-T	rs7575523	0	7575523	intergenic_variant	0	NR	2E-11	10.699		0.01793	[0.013-0.023] unit decrease	NR [6206408] (imputed)	N	high density lipoprotein cholesterol measurement	http://www.ebi.ac.uk/efo/EFO_0004612	GCST90179147	Genome-wide genotyping array
2022-12-12	36376304	Koskeridis F	2022-11-14	Nat Commun	www.ncbi.nlm.nih.gov/pubmed/36376304	Pleiotropic genetic architecture and novel loci for C-reactive protein levels.	High-density lipoprotein levels (MTAG)	361,194 European ancestry individuals		2q21.3	2	135649909		R3HDM1			ENSG00000048991			rs1446585-A	rs1446585	0	1446585	missense_variant	0	NR	2E-14	13.699		0.02395	[0.018-0.03] unit decrease	NR [6206408] (imputed)	N	high density lipoprotein cholesterol measurement	http://www.ebi.ac.uk/efo/EFO_0004612	GCST90179147	Genome-wide genotyping array
2022-12-12	36376304	Koskeridis F	2022-11-14	Nat Commun	www.ncbi.nlm.nih.gov/pubmed/36376304	Pleiotropic genetic architecture and novel loci for C-reactive protein levels.	High-density lipoprotein levels (MTAG)	361,194 European ancestry individuals		11q13.2	11	66459053		MRPL11			ENSG00000174547			rs71457724-A	rs71457724	0	71457724	regulatory_region_variant	0	NR	2E-9	8.69897		0.03089	[0.021-0.041] unit increase	NR [6206408] (imputed)	N	high density lipoprotein cholesterol measurement	http://www.ebi.ac.uk/efo/EFO_0004612	GCST90179147	Genome-wide genotyping array
2022-12-12	36376304	Koskeridis F	2022-11-14	Nat Commun	www.ncbi.nlm.nih.gov/pubmed/36376304	Pleiotropic genetic architecture and novel loci for C-reactive protein levels.	High-density lipoprotein levels (MTAG)	361,194 European ancestry individuals		11q13.3	11	68841186		CPT1A			ENSG00000110090			rs12272547-A	rs12272547	0	12272547	intron_variant	0	NR	1E-11	11		0.01907	[0.014-0.025] unit decrease	NR [6206408] (imputed)	N	high density lipoprotein cholesterol measurement	http://www.ebi.ac.uk/efo/EFO_0004612	GCST90179147	Genome-wide genotyping array
2022-12-12	36376304	Koskeridis F	2022-11-14	Nat Commun	www.ncbi.nlm.nih.gov/pubmed/36376304	Pleiotropic genetic architecture and novel loci for C-reactive protein levels.	High-density lipoprotein levels (MTAG)	361,194 European ancestry individuals		11q22.3	11	104000676		PDGFD			ENSG00000170962			rs12146566-A	rs12146566	0	12146566	intron_variant	0	NR	2E-8	7.69897		0.018299	[0.012-0.025] unit increase	NR [6206408] (imputed)	N	high density lipoprotein cholesterol measurement	http://www.ebi.ac.uk/efo/EFO_0004612	GCST90179147	Genome-wide genotyping array
2022-12-12	36376304	Koskeridis F	2022-11-14	Nat Commun	www.ncbi.nlm.nih.gov/pubmed/36376304	Pleiotropic genetic architecture and novel loci for C-reactive protein levels.	High-density lipoprotein levels (MTAG)	361,194 European ancestry individuals		11q23.3	11	116422783		LINC02151			ENSG00000236437			rs12280893-A	rs12280893	0	12280893	regulatory_region_variant	0	NR	1E-8	8		0.0478	[0.031-0.064] unit decrease	NR [6206408] (imputed)	N	high density lipoprotein cholesterol measurement	http://www.ebi.ac.uk/efo/EFO_0004612	GCST90179147	Genome-wide genotyping array
2022-12-12	36376304	Koskeridis F	2022-11-14	Nat Commun	www.ncbi.nlm.nih.gov/pubmed/36376304	Pleiotropic genetic architecture and novel loci for C-reactive protein levels.	High-density lipoprotein levels (MTAG)	361,194 European ancestry individuals		11q23.3	11	116460865		LINC02151			ENSG00000236437			rs17119701-A	rs17119701	0	17119701	intergenic_variant	0	NR	3E-8	7.52288		0.038922	[0.025-0.053] unit increase	NR [6206408] (imputed)	N	high density lipoprotein cholesterol measurement	http://www.ebi.ac.uk/efo/EFO_0004612	GCST90179147	Genome-wide genotyping array
2022-12-12	36376304	Koskeridis F	2022-11-14	Nat Commun	www.ncbi.nlm.nih.gov/pubmed/36376304	Pleiotropic genetic architecture and novel loci for C-reactive protein levels.	High-density lipoprotein levels (MTAG)	361,194 European ancestry individuals		11q23.3	11	116644811		LINC02702			ENSG00000237937			rs78221557-A	rs78221557	0	78221557	intergenic_variant	0	NR	8E-23	22.0969		0.09617	[0.077-0.115] unit decrease	NR [6206408] (imputed)	N	high density lipoprotein cholesterol measurement	http://www.ebi.ac.uk/efo/EFO_0004612	GCST90179147	Genome-wide genotyping array
2022-12-12	36376304	Koskeridis F	2022-11-14	Nat Commun	www.ncbi.nlm.nih.gov/pubmed/36376304	Pleiotropic genetic architecture and novel loci for C-reactive protein levels.	High-density lipoprotein levels (MTAG)	361,194 European ancestry individuals		16q13	16	56973740		CETP			ENSG00000087237			rs11644475-A	rs11644475	0	11644475	intron_variant	0	NR	1E-28	28		0.08754	[0.072-0.103] unit decrease	NR [6206408] (imputed)	N	high density lipoprotein cholesterol measurement	http://www.ebi.ac.uk/efo/EFO_0004612	GCST90179147	Genome-wide genotyping array
2022-12-12	36376304	Koskeridis F	2022-11-14	Nat Commun	www.ncbi.nlm.nih.gov/pubmed/36376304	Pleiotropic genetic architecture and novel loci for C-reactive protein levels.	High-density lipoprotein levels (MTAG)	361,194 European ancestry individuals		16q13	16	56976020		CETP			ENSG00000087237			rs289718-T	rs289718	0	289718	intron_variant	0	NR	3E-190	189.523		0.08363	[0.078-0.089] unit decrease	NR [6206408] (imputed)	N	high density lipoprotein cholesterol measurement	http://www.ebi.ac.uk/efo/EFO_0004612	GCST90179147	Genome-wide genotyping array
2022-12-12	36376304	Koskeridis F	2022-11-14	Nat Commun	www.ncbi.nlm.nih.gov/pubmed/36376304	Pleiotropic genetic architecture and novel loci for C-reactive protein levels.	High-density lipoprotein levels (MTAG)	361,194 European ancestry individuals		16q13	16	56976320		CETP			ENSG00000087237			rs56208677-T	rs56208677	0	56208677	intron_variant	0	NR	4E-116	115.398		0.119101	[0.11-0.13] unit increase	NR [6206408] (imputed)	N	high density lipoprotein cholesterol measurement	http://www.ebi.ac.uk/efo/EFO_0004612	GCST90179147	Genome-wide genotyping array
2022-12-12	36376304	Koskeridis F	2022-11-14	Nat Commun	www.ncbi.nlm.nih.gov/pubmed/36376304	Pleiotropic genetic architecture and novel loci for C-reactive protein levels.	High-density lipoprotein levels (MTAG)	361,194 European ancestry individuals		16q13	16	56976470		CETP			ENSG00000087237			rs71387147-T	rs71387147	0	71387147	intron_variant	0	NR	7E-36	35.1549		0.060373	[0.051-0.07] unit increase	NR [6206408] (imputed)	N	high density lipoprotein cholesterol measurement	http://www.ebi.ac.uk/efo/EFO_0004612	GCST90179147	Genome-wide genotyping array
2022-12-12	36376304	Koskeridis F	2022-11-14	Nat Commun	www.ncbi.nlm.nih.gov/pubmed/36376304	Pleiotropic genetic architecture and novel loci for C-reactive protein levels.	High-density lipoprotein levels (MTAG)	361,194 European ancestry individuals		16q13	16	56976574		CETP			ENSG00000087237			rs117427818-T	rs117427818	0	117427818	intron_variant	0	NR	3E-295	294.523		0.21798	[0.21-0.23] unit decrease	NR [6206408] (imputed)	N	high density lipoprotein cholesterol measurement	http://www.ebi.ac.uk/efo/EFO_0004612	GCST90179147	Genome-wide genotyping array
2022-12-12	36376304	Koskeridis F	2022-11-14	Nat Commun	www.ncbi.nlm.nih.gov/pubmed/36376304	Pleiotropic genetic architecture and novel loci for C-reactive protein levels.	High-density lipoprotein levels (MTAG)	361,194 European ancestry individuals		16q13	16	56980499		CETP			ENSG00000087237			rs12708983-T	rs12708983	0	12708983	intron_variant	0	NR	2E-60	59.699		0.10677	[0.094-0.12] unit decrease	NR [6206408] (imputed)	N	high density lipoprotein cholesterol measurement	http://www.ebi.ac.uk/efo/EFO_0004612	GCST90179147	Genome-wide genotyping array
2022-12-12	36376304	Koskeridis F	2022-11-14	Nat Commun	www.ncbi.nlm.nih.gov/pubmed/36376304	Pleiotropic genetic architecture and novel loci for C-reactive protein levels.	High-density lipoprotein levels (MTAG)	361,194 European ancestry individuals		16q13	16	56993024		NLRC5			ENSG00000140853			rs289752-A	rs289752	0	289752	intron_variant	0	NR	1E-48	48		0.03915	[0.034-0.044] unit increase	NR [6206408] (imputed)	N	high density lipoprotein cholesterol measurement	http://www.ebi.ac.uk/efo/EFO_0004612	GCST90179147	Genome-wide genotyping array
2022-12-12	36376304	Koskeridis F	2022-11-14	Nat Commun	www.ncbi.nlm.nih.gov/pubmed/36376304	Pleiotropic genetic architecture and novel loci for C-reactive protein levels.	High-density lipoprotein levels (MTAG)	361,194 European ancestry individuals		16q13	16	56997804		NLRC5			ENSG00000140853			rs7187261-T	rs7187261	0	7187261	intron_variant	0	NR	7E-28	27.1549		0.058754	[0.048-0.069] unit increase	NR [6206408] (imputed)	N	high density lipoprotein cholesterol measurement	http://www.ebi.ac.uk/efo/EFO_0004612	GCST90179147	Genome-wide genotyping array
2022-12-12	36376304	Koskeridis F	2022-11-14	Nat Commun	www.ncbi.nlm.nih.gov/pubmed/36376304	Pleiotropic genetic architecture and novel loci for C-reactive protein levels.	High-density lipoprotein levels (MTAG)	361,194 European ancestry individuals		16q13	16	56998549		NLRC5			ENSG00000140853			rs7198642-T	rs7198642	0	7198642	intron_variant	0	NR	2E-28	27.699		0.03567	[0.029-0.042] unit decrease	NR [6206408] (imputed)	N	high density lipoprotein cholesterol measurement	http://www.ebi.ac.uk/efo/EFO_0004612	GCST90179147	Genome-wide genotyping array
2022-12-12	36376304	Koskeridis F	2022-11-14	Nat Commun	www.ncbi.nlm.nih.gov/pubmed/36376304	Pleiotropic genetic architecture and novel loci for C-reactive protein levels.	High-density lipoprotein levels (MTAG)	361,194 European ancestry individuals		16q13	16	57014206		NLRC5			ENSG00000140853			rs289703-T	rs289703	0	289703	intron_variant	0	NR	9E-29	28.0458		0.0317	[0.026-0.037] unit decrease	NR [6206408] (imputed)	N	high density lipoprotein cholesterol measurement	http://www.ebi.ac.uk/efo/EFO_0004612	GCST90179147	Genome-wide genotyping array
2022-12-12	36376304	Koskeridis F	2022-11-14	Nat Commun	www.ncbi.nlm.nih.gov/pubmed/36376304	Pleiotropic genetic architecture and novel loci for C-reactive protein levels.	High-density lipoprotein levels (MTAG)	361,194 European ancestry individuals		16q13	16	57025572		NLRC5			ENSG00000140853			rs16965150-T	rs16965150	0	16965150	missense_variant	0	NR	3E-8	7.52288		0.04399	[0.028-0.06] unit increase	NR [6206408] (imputed)	N	high density lipoprotein cholesterol measurement	http://www.ebi.ac.uk/efo/EFO_0004612	GCST90179147	Genome-wide genotyping array
2022-12-12	36376304	Koskeridis F	2022-11-14	Nat Commun	www.ncbi.nlm.nih.gov/pubmed/36376304	Pleiotropic genetic architecture and novel loci for C-reactive protein levels.	High-density lipoprotein levels (MTAG)	361,194 European ancestry individuals		16q13	16	57031024		NLRC5			ENSG00000140853			rs72780003-A	rs72780003	0	72780003	intron_variant	0	NR	9E-11	10.0458		0.039453	[0.028-0.051] unit increase	NR [6206408] (imputed)	N	high density lipoprotein cholesterol measurement	http://www.ebi.ac.uk/efo/EFO_0004612	GCST90179147	Genome-wide genotyping array
2022-12-12	36376304	Koskeridis F	2022-11-14	Nat Commun	www.ncbi.nlm.nih.gov/pubmed/36376304	Pleiotropic genetic architecture and novel loci for C-reactive protein levels.	High-density lipoprotein levels (MTAG)	361,194 European ancestry individuals		16q13	16	57037202		NLRC5			ENSG00000140853			rs1672867-A	rs1672867	0	1672867	missense_variant	0	NR	5E-19	18.301		0.091	[0.071-0.111] unit decrease	NR [6206408] (imputed)	N	high density lipoprotein cholesterol measurement	http://www.ebi.ac.uk/efo/EFO_0004612	GCST90179147	Genome-wide genotyping array
2022-12-12	36376304	Koskeridis F	2022-11-14	Nat Commun	www.ncbi.nlm.nih.gov/pubmed/36376304	Pleiotropic genetic architecture and novel loci for C-reactive protein levels.	High-density lipoprotein levels (MTAG)	361,194 European ancestry individuals		16q13	16	57041869		NLRC5			ENSG00000140853			rs289727-T	rs289727	0	289727	intron_variant	0	NR	2E-35	34.699		0.03435	[0.029-0.04] unit decrease	NR [6206408] (imputed)	N	high density lipoprotein cholesterol measurement	http://www.ebi.ac.uk/efo/EFO_0004612	GCST90179147	Genome-wide genotyping array
2022-12-12	36376304	Koskeridis F	2022-11-14	Nat Commun	www.ncbi.nlm.nih.gov/pubmed/36376304	Pleiotropic genetic architecture and novel loci for C-reactive protein levels.	High-density lipoprotein levels (MTAG)	361,194 European ancestry individuals		16q13	16	57043267		NLRC5			ENSG00000140853			rs76888401-A	rs76888401	0	76888401	intron_variant	0	NR	7E-15	14.1549		0.043925	[0.033-0.055] unit increase	NR [6206408] (imputed)	N	high density lipoprotein cholesterol measurement	http://www.ebi.ac.uk/efo/EFO_0004612	GCST90179147	Genome-wide genotyping array
2022-12-12	36376304	Koskeridis F	2022-11-14	Nat Commun	www.ncbi.nlm.nih.gov/pubmed/36376304	Pleiotropic genetic architecture and novel loci for C-reactive protein levels.	High-density lipoprotein levels (MTAG)	361,194 European ancestry individuals		16q13	16	57044851		NLRC5			ENSG00000140853			rs118092024-A	rs118092024	0	118092024	intron_variant	0	NR	7E-15	14.1549		0.05723	[0.043-0.072] unit decrease	NR [6206408] (imputed)	N	high density lipoprotein cholesterol measurement	http://www.ebi.ac.uk/efo/EFO_0004612	GCST90179147	Genome-wide genotyping array
2022-12-12	36376304	Koskeridis F	2022-11-14	Nat Commun	www.ncbi.nlm.nih.gov/pubmed/36376304	Pleiotropic genetic architecture and novel loci for C-reactive protein levels.	High-density lipoprotein levels (MTAG)	361,194 European ancestry individuals		16q13	16	57048112		NLRC5			ENSG00000140853			rs75719766-T	rs75719766	0	75719766	intron_variant	0	NR	3E-10	9.52288		0.040371	[0.028-0.053] unit increase	NR [6206408] (imputed)	N	high density lipoprotein cholesterol measurement	http://www.ebi.ac.uk/efo/EFO_0004612	GCST90179147	Genome-wide genotyping array
2022-12-12	36376304	Koskeridis F	2022-11-14	Nat Commun	www.ncbi.nlm.nih.gov/pubmed/36376304	Pleiotropic genetic architecture and novel loci for C-reactive protein levels.	High-density lipoprotein levels (MTAG)	361,194 European ancestry individuals		16q13	16	57062186		NLRC5			ENSG00000140853			rs79546662-T	rs79546662	0	79546662	intron_variant	0	NR	9E-15	14.0458		0.04968	[0.037-0.062] unit decrease	NR [6206408] (imputed)	N	high density lipoprotein cholesterol measurement	http://www.ebi.ac.uk/efo/EFO_0004612	GCST90179147	Genome-wide genotyping array
2022-12-12	36376304	Koskeridis F	2022-11-14	Nat Commun	www.ncbi.nlm.nih.gov/pubmed/36376304	Pleiotropic genetic architecture and novel loci for C-reactive protein levels.	High-density lipoprotein levels (MTAG)	361,194 European ancestry individuals		16q13	16	57069667		NLRC5			ENSG00000140853			rs289710-A	rs289710	0	289710	intron_variant	0	NR	1E-8	8		0.014905	[0.0098-0.02] unit increase	NR [6206408] (imputed)	N	high density lipoprotein cholesterol measurement	http://www.ebi.ac.uk/efo/EFO_0004612	GCST90179147	Genome-wide genotyping array
2022-12-12	36376304	Koskeridis F	2022-11-14	Nat Commun	www.ncbi.nlm.nih.gov/pubmed/36376304	Pleiotropic genetic architecture and novel loci for C-reactive protein levels.	High-density lipoprotein levels (MTAG)	361,194 European ancestry individuals		16q13	16	57081012		NLRC5			ENSG00000140853			rs154045-A	rs154045	0	154045	intron_variant	0	NR	4E-8	7.39794		0.014798	[0.0095-0.0201] unit increase	NR [6206408] (imputed)	N	high density lipoprotein cholesterol measurement	http://www.ebi.ac.uk/efo/EFO_0004612	GCST90179147	Genome-wide genotyping array
2022-12-12	36376304	Koskeridis F	2022-11-14	Nat Commun	www.ncbi.nlm.nih.gov/pubmed/36376304	Pleiotropic genetic architecture and novel loci for C-reactive protein levels.	High-density lipoprotein levels (MTAG)	361,194 European ancestry individuals		16q13	16	57094959		CPNE2			ENSG00000140848			rs12597571-A	rs12597571	0	12597571	intron_variant	0	NR	8E-9	8.09691		0.03129	[0.021-0.042] unit decrease	NR [6206408] (imputed)	N	high density lipoprotein cholesterol measurement	http://www.ebi.ac.uk/efo/EFO_0004612	GCST90179147	Genome-wide genotyping array
2022-12-12	36376304	Koskeridis F	2022-11-14	Nat Commun	www.ncbi.nlm.nih.gov/pubmed/36376304	Pleiotropic genetic architecture and novel loci for C-reactive protein levels.	High-density lipoprotein levels (MTAG)	361,194 European ancestry individuals		16q13	16	57117884		CPNE2			ENSG00000140848			rs8058512-T	rs8058512	0	8058512	intron_variant	0	NR	2E-8	7.69897		0.0165	[0.011-0.022] unit decrease	NR [6206408] (imputed)	N	high density lipoprotein cholesterol measurement	http://www.ebi.ac.uk/efo/EFO_0004612	GCST90179147	Genome-wide genotyping array
2022-12-12	36376304	Koskeridis F	2022-11-14	Nat Commun	www.ncbi.nlm.nih.gov/pubmed/36376304	Pleiotropic genetic architecture and novel loci for C-reactive protein levels.	High-density lipoprotein levels (MTAG)	361,194 European ancestry individuals		16q13	16	57127108		CPNE2			ENSG00000140848			rs117892711-T	rs117892711	0	117892711	intron_variant	0	NR	9E-22	21.0458		0.0926	[0.074-0.112] unit decrease	NR [6206408] (imputed)	N	high density lipoprotein cholesterol measurement	http://www.ebi.ac.uk/efo/EFO_0004612	GCST90179147	Genome-wide genotyping array
2022-12-12	36376304	Koskeridis F	2022-11-14	Nat Commun	www.ncbi.nlm.nih.gov/pubmed/36376304	Pleiotropic genetic architecture and novel loci for C-reactive protein levels.	High-density lipoprotein levels (MTAG)	361,194 European ancestry individuals		16q13	16	57186104		PSME3IP1			ENSG00000172775			rs7186799-A	rs7186799	0	7186799	regulatory_region_variant	0	NR	2E-12	11.699		0.018452	[0.013-0.024] unit increase	NR [6206408] (imputed)	N	high density lipoprotein cholesterol measurement	http://www.ebi.ac.uk/efo/EFO_0004612	GCST90179147	Genome-wide genotyping array
2022-12-12	36376304	Koskeridis F	2022-11-14	Nat Commun	www.ncbi.nlm.nih.gov/pubmed/36376304	Pleiotropic genetic architecture and novel loci for C-reactive protein levels.	High-density lipoprotein levels (MTAG)	361,194 European ancestry individuals		16q22.1	16	67906447		PSKH1			ENSG00000159792			rs55781197-A	rs55781197	0	55781197	intron_variant	0	NR	9E-33	32.0458		0.04924	[0.041-0.057] unit decrease	NR [6206408] (imputed)	N	high density lipoprotein cholesterol measurement	http://www.ebi.ac.uk/efo/EFO_0004612	GCST90179147	Genome-wide genotyping array
2022-12-12	36376304	Koskeridis F	2022-11-14	Nat Commun	www.ncbi.nlm.nih.gov/pubmed/36376304	Pleiotropic genetic architecture and novel loci for C-reactive protein levels.	High-density lipoprotein levels (MTAG)	361,194 European ancestry individuals		16q22.1	16	68104812		NFATC3			ENSG00000072736			rs141859350-A	rs141859350	0	141859350	intron_variant	0	NR	3E-14	13.5229		0.05183	[0.038-0.065] unit decrease	NR [6206408] (imputed)	N	high density lipoprotein cholesterol measurement	http://www.ebi.ac.uk/efo/EFO_0004612	GCST90179147	Genome-wide genotyping array
2022-12-12	36376304	Koskeridis F	2022-11-14	Nat Commun	www.ncbi.nlm.nih.gov/pubmed/36376304	Pleiotropic genetic architecture and novel loci for C-reactive protein levels.	High-density lipoprotein levels (MTAG)	361,194 European ancestry individuals		16q23.2	16	81482623		CMIP			ENSG00000153815			rs7187136-T	rs7187136	0	7187136	intron_variant	0	NR	6E-14	13.2218		0.024734	[0.018-0.031] unit increase	NR [6206408] (imputed)	N	high density lipoprotein cholesterol measurement	http://www.ebi.ac.uk/efo/EFO_0004612	GCST90179147	Genome-wide genotyping array
2022-12-12	36376304	Koskeridis F	2022-11-14	Nat Commun	www.ncbi.nlm.nih.gov/pubmed/36376304	Pleiotropic genetic architecture and novel loci for C-reactive protein levels.	High-density lipoprotein levels (MTAG)	361,194 European ancestry individuals		16q23.2	16	81501185		CMIP			ENSG00000153815			rs2925979-T	rs2925979	0	2925979	intron_variant	0	NR	2E-34	33.699		0.03467	[0.029-0.04] unit decrease	NR [6206408] (imputed)	N	high density lipoprotein cholesterol measurement	http://www.ebi.ac.uk/efo/EFO_0004612	GCST90179147	Genome-wide genotyping array
2022-12-12	36376304	Koskeridis F	2022-11-14	Nat Commun	www.ncbi.nlm.nih.gov/pubmed/36376304	Pleiotropic genetic architecture and novel loci for C-reactive protein levels.	High-density lipoprotein levels (MTAG)	361,194 European ancestry individuals		16q24.2	16	87970486		BANP			ENSG00000172530			rs12926107-A	rs12926107	0	12926107	intron_variant	0	NR	5E-11	10.301		0.017371	[0.012-0.023] unit increase	NR [6206408] (imputed)	N	high density lipoprotein cholesterol measurement	http://www.ebi.ac.uk/efo/EFO_0004612	GCST90179147	Genome-wide genotyping array
2022-12-12	36376304	Koskeridis F	2022-11-14	Nat Commun	www.ncbi.nlm.nih.gov/pubmed/36376304	Pleiotropic genetic architecture and novel loci for C-reactive protein levels.	High-density lipoprotein levels (MTAG)	361,194 European ancestry individuals		16q24.2	16	88469262		ZFPM1			ENSG00000179588			rs34088055-T	rs34088055	0	34088055	intron_variant	0	NR	1E-9	9		0.01728	[0.012-0.023] unit decrease	NR [6206408] (imputed)	N	high density lipoprotein cholesterol measurement	http://www.ebi.ac.uk/efo/EFO_0004612	GCST90179147	Genome-wide genotyping array
2022-12-12	36376304	Koskeridis F	2022-11-14	Nat Commun	www.ncbi.nlm.nih.gov/pubmed/36376304	Pleiotropic genetic architecture and novel loci for C-reactive protein levels.	High-density lipoprotein levels (MTAG)	361,194 European ancestry individuals		17p11.2	17	17546603		PEMT			ENSG00000133027			rs11651280-T	rs11651280	0	11651280	intron_variant	0	NR	5E-9	8.30103		0.03221	[0.021-0.043] unit decrease	NR [6206408] (imputed)	N	high density lipoprotein cholesterol measurement	http://www.ebi.ac.uk/efo/EFO_0004612	GCST90179147	Genome-wide genotyping array
2022-12-12	36376304	Koskeridis F	2022-11-14	Nat Commun	www.ncbi.nlm.nih.gov/pubmed/36376304	Pleiotropic genetic architecture and novel loci for C-reactive protein levels.	High-density lipoprotein levels (MTAG)	361,194 European ancestry individuals		17q11.2	17	30454774		CPD			ENSG00000108582			rs2011614-A	rs2011614	0	2011614	intron_variant	0	NR	3E-8	7.52288		0.01514	[0.0098-0.0205] unit decrease	NR [6206408] (imputed)	N	high density lipoprotein cholesterol measurement	http://www.ebi.ac.uk/efo/EFO_0004612	GCST90179147	Genome-wide genotyping array
2022-12-12	36376304	Koskeridis F	2022-11-14	Nat Commun	www.ncbi.nlm.nih.gov/pubmed/36376304	Pleiotropic genetic architecture and novel loci for C-reactive protein levels.	High-density lipoprotein levels (MTAG)	361,194 European ancestry individuals		17q12	17	39659646		STARD3			ENSG00000131748			rs11658786-A	rs11658786	0	11658786	intron_variant	0	NR	9E-22	21.0458		0.026752	[0.021-0.032] unit increase	NR [6206408] (imputed)	N	high density lipoprotein cholesterol measurement	http://www.ebi.ac.uk/efo/EFO_0004612	GCST90179147	Genome-wide genotyping array
2022-12-12	36376304	Koskeridis F	2022-11-14	Nat Commun	www.ncbi.nlm.nih.gov/pubmed/36376304	Pleiotropic genetic architecture and novel loci for C-reactive protein levels.	High-density lipoprotein levels (MTAG)	361,194 European ancestry individuals		17q21.1	17	39912129		GSDMB			ENSG00000073605			rs870829-A	rs870829	0	870829	intron_variant	0	NR	2E-10	9.69897		0.016995	[0.012-0.022] unit increase	NR [6206408] (imputed)	N	high density lipoprotein cholesterol measurement	http://www.ebi.ac.uk/efo/EFO_0004612	GCST90179147	Genome-wide genotyping array
2022-12-12	36376304	Koskeridis F	2022-11-14	Nat Commun	www.ncbi.nlm.nih.gov/pubmed/36376304	Pleiotropic genetic architecture and novel loci for C-reactive protein levels.	High-density lipoprotein levels (MTAG)	361,194 European ancestry individuals		18q21.1	18	49792515		ACAA2			ENSG00000167315			rs150342704-A	rs150342704	0	150342704	intron_variant	0	NR	1E-23	23		0.072342	[0.058-0.086] unit increase	NR [6206408] (imputed)	N	high density lipoprotein cholesterol measurement	http://www.ebi.ac.uk/efo/EFO_0004612	GCST90179147	Genome-wide genotyping array
2022-12-12	36376304	Koskeridis F	2022-11-14	Nat Commun	www.ncbi.nlm.nih.gov/pubmed/36376304	Pleiotropic genetic architecture and novel loci for C-reactive protein levels.	High-density lipoprotein levels (MTAG)	361,194 European ancestry individuals		18q21.1	18	49931189		MYO5B			ENSG00000167306			rs1787328-T	rs1787328	0	1787328	intron_variant	0	NR	2E-21	20.699		0.0249	[0.02-0.03] unit decrease	NR [6206408] (imputed)	N	high density lipoprotein cholesterol measurement	http://www.ebi.ac.uk/efo/EFO_0004612	GCST90179147	Genome-wide genotyping array
2022-12-12	36376304	Koskeridis F	2022-11-14	Nat Commun	www.ncbi.nlm.nih.gov/pubmed/36376304	Pleiotropic genetic architecture and novel loci for C-reactive protein levels.	High-density lipoprotein levels (MTAG)	361,194 European ancestry individuals		18q21.1	18	49938053		MYO5B			ENSG00000167306			rs1790796-T	rs1790796	0	1790796	intron_variant	0	NR	3E-11	10.5229		0.023526	[0.017-0.03] unit increase	NR [6206408] (imputed)	N	high density lipoprotein cholesterol measurement	http://www.ebi.ac.uk/efo/EFO_0004612	GCST90179147	Genome-wide genotyping array
2022-12-12	36376304	Koskeridis F	2022-11-14	Nat Commun	www.ncbi.nlm.nih.gov/pubmed/36376304	Pleiotropic genetic architecture and novel loci for C-reactive protein levels.	High-density lipoprotein levels (MTAG)	361,194 European ancestry individuals		18q21.32	18	60372043		MC4R			ENSG00000166603			rs2229616-T	rs2229616	0	2229616	missense_variant	0	NR	2E-17	16.699		0.078516	[0.06-0.097] unit increase	NR [6206408] (imputed)	N	high density lipoprotein cholesterol measurement	http://www.ebi.ac.uk/efo/EFO_0004612	GCST90179147	Genome-wide genotyping array
2022-12-12	36376304	Koskeridis F	2022-11-14	Nat Commun	www.ncbi.nlm.nih.gov/pubmed/36376304	Pleiotropic genetic architecture and novel loci for C-reactive protein levels.	High-density lipoprotein levels (MTAG)	361,194 European ancestry individuals		19p13.2	19	7222644		INSR			ENSG00000171105			rs4804413-T	rs4804413	0	4804413	intron_variant	0	NR	4E-8	7.39794		0.01457	[0.0094-0.0198] unit decrease	NR [6206408] (imputed)	N	high density lipoprotein cholesterol measurement	http://www.ebi.ac.uk/efo/EFO_0004612	GCST90179147	Genome-wide genotyping array
2022-12-12	36376304	Koskeridis F	2022-11-14	Nat Commun	www.ncbi.nlm.nih.gov/pubmed/36376304	Pleiotropic genetic architecture and novel loci for C-reactive protein levels.	High-density lipoprotein levels (MTAG)	361,194 European ancestry individuals		19p13.2	19	8330526		KANK3			ENSG00000186994			rs3965185-T	rs3965185	0	3965185	intron_variant	0	NR	4E-11	10.3979		0.01755	[0.012-0.023] unit decrease	NR [6206408] (imputed)	N	high density lipoprotein cholesterol measurement	http://www.ebi.ac.uk/efo/EFO_0004612	GCST90179147	Genome-wide genotyping array
2022-12-12	36376304	Koskeridis F	2022-11-14	Nat Commun	www.ncbi.nlm.nih.gov/pubmed/36376304	Pleiotropic genetic architecture and novel loci for C-reactive protein levels.	High-density lipoprotein levels (MTAG)	361,194 European ancestry individuals		19p13.2	19	8364182		ANGPTL4			ENSG00000167772			rs35137994-T	rs35137994	0	35137994	5_prime_UTR_variant	0	NR	4E-14	13.3979		0.043725	[0.032-0.055] unit increase	NR [6206408] (imputed)	N	high density lipoprotein cholesterol measurement	http://www.ebi.ac.uk/efo/EFO_0004612	GCST90179147	Genome-wide genotyping array
2022-12-12	36376304	Koskeridis F	2022-11-14	Nat Commun	www.ncbi.nlm.nih.gov/pubmed/36376304	Pleiotropic genetic architecture and novel loci for C-reactive protein levels.	High-density lipoprotein levels (MTAG)	361,194 European ancestry individuals		19p13.2	19	8364439		ANGPTL4			ENSG00000167772			rs116843064-A	rs116843064	0	116843064	missense_variant	0	NR	2E-99	98.699		0.201152	[0.18-0.22] unit increase	NR [6206408] (imputed)	N	high density lipoprotein cholesterol measurement	http://www.ebi.ac.uk/efo/EFO_0004612	GCST90179147	Genome-wide genotyping array
2022-12-12	36376304	Koskeridis F	2022-11-14	Nat Commun	www.ncbi.nlm.nih.gov/pubmed/36376304	Pleiotropic genetic architecture and novel loci for C-reactive protein levels.	High-density lipoprotein levels (MTAG)	361,194 European ancestry individuals		19p13.2	19	8550705		MYO1F			ENSG00000142347			rs4804311-A	rs4804311	0	4804311	splice_polypyrimidine_tract_variant	0	NR	1E-17	17		0.04056	[0.031-0.05] unit decrease	NR [6206408] (imputed)	N	high density lipoprotein cholesterol measurement	http://www.ebi.ac.uk/efo/EFO_0004612	GCST90179147	Genome-wide genotyping array
2022-12-12	36376304	Koskeridis F	2022-11-14	Nat Commun	www.ncbi.nlm.nih.gov/pubmed/36376304	Pleiotropic genetic architecture and novel loci for C-reactive protein levels.	High-density lipoprotein levels (MTAG)	361,194 European ancestry individuals		19p13.2	19	8583064		ADAMTS10			ENSG00000142303			rs7253583-A	rs7253583	0	7253583	intron_variant	0	NR	5E-8	7.30103		0.01759	[0.011-0.024] unit decrease	NR [6206408] (imputed)	N	high density lipoprotein cholesterol measurement	http://www.ebi.ac.uk/efo/EFO_0004612	GCST90179147	Genome-wide genotyping array
2022-12-12	36376304	Koskeridis F	2022-11-14	Nat Commun	www.ncbi.nlm.nih.gov/pubmed/36376304	Pleiotropic genetic architecture and novel loci for C-reactive protein levels.	High-density lipoprotein levels (MTAG)	361,194 European ancestry individuals		19p13.2	19	11235479		DOCK6			ENSG00000130158			rs56322906-A	rs56322906	0	56322906	intron_variant	0	NR	1E-18	18		0.0638	[0.05-0.078] unit decrease	NR [6206408] (imputed)	N	high density lipoprotein cholesterol measurement	http://www.ebi.ac.uk/efo/EFO_0004612	GCST90179147	Genome-wide genotyping array
2022-12-12	36376304	Koskeridis F	2022-11-14	Nat Commun	www.ncbi.nlm.nih.gov/pubmed/36376304	Pleiotropic genetic architecture and novel loci for C-reactive protein levels.	High-density lipoprotein levels (MTAG)	361,194 European ancestry individuals		19q13.11	19	33405526		PEPD			ENSG00000124299			rs4805881-A	rs4805881	0	4805881	intron_variant	0	NR	2E-13	12.699		0.02044	[0.015-0.026] unit decrease	NR [6206408] (imputed)	N	high density lipoprotein cholesterol measurement	http://www.ebi.ac.uk/efo/EFO_0004612	GCST90179147	Genome-wide genotyping array
2022-12-12	36376304	Koskeridis F	2022-11-14	Nat Commun	www.ncbi.nlm.nih.gov/pubmed/36376304	Pleiotropic genetic architecture and novel loci for C-reactive protein levels.	High-density lipoprotein levels (MTAG)	361,194 European ancestry individuals		17q21.31	17	43819173		MPP3			ENSG00000161647			rs62078657-A	rs62078657	0	62078657	intron_variant	0	NR	4E-8	7.39794		0.021429	[0.014-0.029] unit increase	NR [6206408] (imputed)	N	high density lipoprotein cholesterol measurement	http://www.ebi.ac.uk/efo/EFO_0004612	GCST90179147	Genome-wide genotyping array
2022-12-12	36376304	Koskeridis F	2022-11-14	Nat Commun	www.ncbi.nlm.nih.gov/pubmed/36376304	Pleiotropic genetic architecture and novel loci for C-reactive protein levels.	High-density lipoprotein levels (MTAG)	361,194 European ancestry individuals		17q21.31	17	43848758		CD300LG			ENSG00000161649			rs72836561-T	rs72836561	0	72836561	missense_variant	0	NR	9E-92	91.0458		0.1521	[0.14-0.17] unit decrease	NR [6206408] (imputed)	N	high density lipoprotein cholesterol measurement	http://www.ebi.ac.uk/efo/EFO_0004612	GCST90179147	Genome-wide genotyping array
2022-12-12	36376304	Koskeridis F	2022-11-14	Nat Commun	www.ncbi.nlm.nih.gov/pubmed/36376304	Pleiotropic genetic architecture and novel loci for C-reactive protein levels.	High-density lipoprotein levels (MTAG)	361,194 European ancestry individuals		17q21.32	17	48153529		SKAP1			ENSG00000141293			rs16969990-T	rs16969990	0	16969990	intron_variant	0	NR	6E-10	9.22185		0.031654	[0.022-0.042] unit increase	NR [6206408] (imputed)	N	high density lipoprotein cholesterol measurement	http://www.ebi.ac.uk/efo/EFO_0004612	GCST90179147	Genome-wide genotyping array
2022-12-12	36376304	Koskeridis F	2022-11-14	Nat Commun	www.ncbi.nlm.nih.gov/pubmed/36376304	Pleiotropic genetic architecture and novel loci for C-reactive protein levels.	High-density lipoprotein levels (MTAG)	361,194 European ancestry individuals		17q21.32	17	48864057		CALCOCO2			ENSG00000136436			rs6504584-T	rs6504584	0	6504584	3_prime_UTR_variant	0	NR	3E-8	7.52288		0.015423	[0.01-0.0209] unit increase	NR [6206408] (imputed)	N	high density lipoprotein cholesterol measurement	http://www.ebi.ac.uk/efo/EFO_0004612	GCST90179147	Genome-wide genotyping array
2022-12-12	36376304	Koskeridis F	2022-11-14	Nat Commun	www.ncbi.nlm.nih.gov/pubmed/36376304	Pleiotropic genetic architecture and novel loci for C-reactive protein levels.	High-density lipoprotein levels (MTAG)	361,194 European ancestry individuals		17q24.2	17	68883786		ABCA8			ENSG00000141338			rs34931250-T	rs34931250	0	34931250	splice_donor_5th_base_variant	0	NR	9E-11	10.0458		0.03553	[0.025-0.046] unit decrease	NR [6206408] (imputed)	N	high density lipoprotein cholesterol measurement	http://www.ebi.ac.uk/efo/EFO_0004612	GCST90179147	Genome-wide genotyping array
2022-12-12	36376304	Koskeridis F	2022-11-14	Nat Commun	www.ncbi.nlm.nih.gov/pubmed/36376304	Pleiotropic genetic architecture and novel loci for C-reactive protein levels.	High-density lipoprotein levels (MTAG)	361,194 European ancestry individuals		19q13.32	19	45884086		IRF2BP1			ENSG00000170604			rs11550348-A	rs11550348	0	11550348	synonymous_variant	0	NR	4E-15	14.3979		0.0314	[0.024-0.039] unit decrease	NR [6206408] (imputed)	N	high density lipoprotein cholesterol measurement	http://www.ebi.ac.uk/efo/EFO_0004612	GCST90179147	Genome-wide genotyping array
2022-12-12	36376304	Koskeridis F	2022-11-14	Nat Commun	www.ncbi.nlm.nih.gov/pubmed/36376304	Pleiotropic genetic architecture and novel loci for C-reactive protein levels.	High-density lipoprotein levels (MTAG)	361,194 European ancestry individuals		19q13.32	19	47065746		ZC3H4			ENSG00000130749			rs3810291-A	rs3810291	0	3810291	3_prime_UTR_variant	0	NR	6E-15	14.2218		0.0217	[0.016-0.027] unit decrease	NR [6206408] (imputed)	N	high density lipoprotein cholesterol measurement	http://www.ebi.ac.uk/efo/EFO_0004612	GCST90179147	Genome-wide genotyping array
2022-12-12	36376304	Koskeridis F	2022-11-14	Nat Commun	www.ncbi.nlm.nih.gov/pubmed/36376304	Pleiotropic genetic architecture and novel loci for C-reactive protein levels.	High-density lipoprotein levels (MTAG)	361,194 European ancestry individuals		19q13.41	19	51837996		ZNF577			ENSG00000161551			rs721889-A	rs721889	0	721889	intergenic_variant	0	NR	1E-10	10		0.017751	[0.012-0.023] unit increase	NR [6206408] (imputed)	N	high density lipoprotein cholesterol measurement	http://www.ebi.ac.uk/efo/EFO_0004612	GCST90179147	Genome-wide genotyping array
2022-12-12	36376304	Koskeridis F	2022-11-14	Nat Commun	www.ncbi.nlm.nih.gov/pubmed/36376304	Pleiotropic genetic architecture and novel loci for C-reactive protein levels.	High-density lipoprotein levels (MTAG)	361,194 European ancestry individuals		17q25.3	17	78441704		DNAH17			ENSG00000187775			rs632058-A	rs632058	0	632058	intron_variant	0	NR	3E-8	7.52288		0.014541	[0.0094-0.0197] unit increase	NR [6206408] (imputed)	N	high density lipoprotein cholesterol measurement	http://www.ebi.ac.uk/efo/EFO_0004612	GCST90179147	Genome-wide genotyping array
2022-12-12	36376304	Koskeridis F	2022-11-14	Nat Commun	www.ncbi.nlm.nih.gov/pubmed/36376304	Pleiotropic genetic architecture and novel loci for C-reactive protein levels.	High-density lipoprotein levels (MTAG)	361,194 European ancestry individuals		18q21.1	18	49201565		DYM			ENSG00000141627			rs72925817-T	rs72925817	0	72925817	intron_variant	0	NR	4E-12	11.3979		0.03757	[0.027-0.048] unit decrease	NR [6206408] (imputed)	N	high density lipoprotein cholesterol measurement	http://www.ebi.ac.uk/efo/EFO_0004612	GCST90179147	Genome-wide genotyping array
2022-12-12	36376304	Koskeridis F	2022-11-14	Nat Commun	www.ncbi.nlm.nih.gov/pubmed/36376304	Pleiotropic genetic architecture and novel loci for C-reactive protein levels.	High-density lipoprotein levels (MTAG)	361,194 European ancestry individuals		18q21.1	18	49506837		LINC02837			ENSG00000264464			rs12963212-T	rs12963212	0	12963212	intergenic_variant	0	NR	6E-11	10.2218		0.01724	[0.012-0.022] unit decrease	NR [6206408] (imputed)	N	high density lipoprotein cholesterol measurement	http://www.ebi.ac.uk/efo/EFO_0004612	GCST90179147	Genome-wide genotyping array
2022-12-12	36376304	Koskeridis F	2022-11-14	Nat Commun	www.ncbi.nlm.nih.gov/pubmed/36376304	Pleiotropic genetic architecture and novel loci for C-reactive protein levels.	High-density lipoprotein levels (MTAG)	361,194 European ancestry individuals		18q21.1	18	49569646		LIPG			ENSG00000101670			rs1320700-A	rs1320700	0	1320700	intron_variant	0	NR	2E-31	30.699		0.033514	[0.028-0.039] unit increase	NR [6206408] (imputed)	N	high density lipoprotein cholesterol measurement	http://www.ebi.ac.uk/efo/EFO_0004612	GCST90179147	Genome-wide genotyping array
2022-12-12	36376304	Koskeridis F	2022-11-14	Nat Commun	www.ncbi.nlm.nih.gov/pubmed/36376304	Pleiotropic genetic architecture and novel loci for C-reactive protein levels.	High-density lipoprotein levels (MTAG)	361,194 European ancestry individuals		18q21.1	18	49569924		LIPG			ENSG00000101670			rs74558535-A	rs74558535	0	74558535	intron_variant	0	NR	8E-16	15.0969		0.02935	[0.022-0.036] unit decrease	NR [6206408] (imputed)	N	high density lipoprotein cholesterol measurement	http://www.ebi.ac.uk/efo/EFO_0004612	GCST90179147	Genome-wide genotyping array
2022-12-12	36376304	Koskeridis F	2022-11-14	Nat Commun	www.ncbi.nlm.nih.gov/pubmed/36376304	Pleiotropic genetic architecture and novel loci for C-reactive protein levels.	High-density lipoprotein levels (MTAG)	361,194 European ancestry individuals		18q21.1	18	49583585		LIPG			ENSG00000101670			rs77960347-A	rs77960347	0	77960347	missense_variant	0	NR	2E-82	81.699		0.21904	[0.2-0.24] unit decrease	NR [6206408] (imputed)	N	high density lipoprotein cholesterol measurement	http://www.ebi.ac.uk/efo/EFO_0004612	GCST90179147	Genome-wide genotyping array
2023-03-30	36777999	Nam K	2022-10-05	Cell Genom	www.ncbi.nlm.nih.gov/pubmed/36777999	Genome-wide study on 72,298 individuals in Korean biobank data for 76 traits.	HDL cholesterol levels	72,297 Korean ancestry individuals												chr1:28319484-?	chr1:28319484	0			1	NR	3E-8	7.52288		0.0264	[0.017-0.036] unit decrease	NR [8056211] (imputed)	N	high density lipoprotein cholesterol measurement	http://www.ebi.ac.uk/efo/EFO_0004612	GCST90255424	Genome-wide genotyping array
2023-03-30	36777999	Nam K	2022-10-05	Cell Genom	www.ncbi.nlm.nih.gov/pubmed/36777999	Genome-wide study on 72,298 individuals in Korean biobank data for 76 traits.	HDL cholesterol levels	72,297 Korean ancestry individuals												chr1:28598287-?	chr1:28598287	0			1	NR	1E-9	9		0.0932	[0.063-0.123] unit increase	NR [8056211] (imputed)	N	high density lipoprotein cholesterol measurement	http://www.ebi.ac.uk/efo/EFO_0004612	GCST90255424	Genome-wide genotyping array
2023-03-30	36777999	Nam K	2022-10-05	Cell Genom	www.ncbi.nlm.nih.gov/pubmed/36777999	Genome-wide study on 72,298 individuals in Korean biobank data for 76 traits.	HDL cholesterol levels	72,297 Korean ancestry individuals												chr1:40036847-?	chr1:40036847	0			1	NR	2E-17	16.699		0.0667	[0.051-0.082] unit decrease	NR [8056211] (imputed)	N	high density lipoprotein cholesterol measurement	http://www.ebi.ac.uk/efo/EFO_0004612	GCST90255424	Genome-wide genotyping array
2023-03-30	36777999	Nam K	2022-10-05	Cell Genom	www.ncbi.nlm.nih.gov/pubmed/36777999	Genome-wide study on 72,298 individuals in Korean biobank data for 76 traits.	HDL cholesterol levels	72,297 Korean ancestry individuals												chr1:93815490-?	chr1:93815490	0			1	NR	3E-11	10.5229		0.0325	[0.023-0.042] unit decrease	NR [8056211] (imputed)	N	high density lipoprotein cholesterol measurement	http://www.ebi.ac.uk/efo/EFO_0004612	GCST90255424	Genome-wide genotyping array
2023-03-30	36777999	Nam K	2022-10-05	Cell Genom	www.ncbi.nlm.nih.gov/pubmed/36777999	Genome-wide study on 72,298 individuals in Korean biobank data for 76 traits.	HDL cholesterol levels	72,297 Korean ancestry individuals												chr1:110470764-?	chr1:110470764	0			1	NR	1E-12	12		0.0374	[0.027-0.048] unit decrease	NR [8056211] (imputed)	N	high density lipoprotein cholesterol measurement	http://www.ebi.ac.uk/efo/EFO_0004612	GCST90255424	Genome-wide genotyping array
2023-03-30	36777999	Nam K	2022-10-05	Cell Genom	www.ncbi.nlm.nih.gov/pubmed/36777999	Genome-wide study on 72,298 individuals in Korean biobank data for 76 traits.	HDL cholesterol levels	72,297 Korean ancestry individuals												chr1:182117651-?	chr1:182117651	0			1	NR	3E-13	12.5229		0.038	[0.028-0.048] unit decrease	NR [8056211] (imputed)	N	high density lipoprotein cholesterol measurement	http://www.ebi.ac.uk/efo/EFO_0004612	GCST90255424	Genome-wide genotyping array
2023-03-30	36777999	Nam K	2022-10-05	Cell Genom	www.ncbi.nlm.nih.gov/pubmed/36777999	Genome-wide study on 72,298 individuals in Korean biobank data for 76 traits.	HDL cholesterol levels	72,297 Korean ancestry individuals												chr1:220970028-?	chr1:220970028	0			1	NR	5E-10	9.30103		0.0405	[0.028-0.053] unit increase	NR [8056211] (imputed)	N	high density lipoprotein cholesterol measurement	http://www.ebi.ac.uk/efo/EFO_0004612	GCST90255424	Genome-wide genotyping array
2023-03-30	36777999	Nam K	2022-10-05	Cell Genom	www.ncbi.nlm.nih.gov/pubmed/36777999	Genome-wide study on 72,298 individuals in Korean biobank data for 76 traits.	HDL cholesterol levels	72,297 Korean ancestry individuals												chr1:230294916-?	chr1:230294916	0			1	NR	1E-14	14		0.0499	[0.037-0.062] unit increase	NR [8056211] (imputed)	N	high density lipoprotein cholesterol measurement	http://www.ebi.ac.uk/efo/EFO_0004612	GCST90255424	Genome-wide genotyping array
2023-03-30	36777999	Nam K	2022-10-05	Cell Genom	www.ncbi.nlm.nih.gov/pubmed/36777999	Genome-wide study on 72,298 individuals in Korean biobank data for 76 traits.	HDL cholesterol levels	72,297 Korean ancestry individuals												chr2:21184545-?	chr2:21184545	0			1	NR	3E-14	13.5229		0.0504	[0.037-0.064] unit increase	NR [8056211] (imputed)	N	high density lipoprotein cholesterol measurement	http://www.ebi.ac.uk/efo/EFO_0004612	GCST90255424	Genome-wide genotyping array
2023-03-30	36777999	Nam K	2022-10-05	Cell Genom	www.ncbi.nlm.nih.gov/pubmed/36777999	Genome-wide study on 72,298 individuals in Korean biobank data for 76 traits.	HDL cholesterol levels	72,297 Korean ancestry individuals												chr2:227167958-?	chr2:227167958	0			1	NR	2E-9	8.69897		0.0563	[0.038-0.075] unit decrease	NR [8056211] (imputed)	N	high density lipoprotein cholesterol measurement	http://www.ebi.ac.uk/efo/EFO_0004612	GCST90255424	Genome-wide genotyping array
2023-03-30	36777999	Nam K	2022-10-05	Cell Genom	www.ncbi.nlm.nih.gov/pubmed/36777999	Genome-wide study on 72,298 individuals in Korean biobank data for 76 traits.	HDL cholesterol levels	72,297 Korean ancestry individuals												chr4:79578251-?	chr4:79578251	0			1	NR	4E-8	7.39794		0.0367	[0.024-0.05] unit decrease	NR [8056211] (imputed)	N	high density lipoprotein cholesterol measurement	http://www.ebi.ac.uk/efo/EFO_0004612	GCST90255424	Genome-wide genotyping array
2023-03-30	36777999	Nam K	2022-10-05	Cell Genom	www.ncbi.nlm.nih.gov/pubmed/36777999	Genome-wide study on 72,298 individuals in Korean biobank data for 76 traits.	HDL cholesterol levels	72,297 Korean ancestry individuals												chr4:89734587-?	chr4:89734587	0			1	NR	1E-8	8		0.0302	[0.02-0.041] unit decrease	NR [8056211] (imputed)	N	high density lipoprotein cholesterol measurement	http://www.ebi.ac.uk/efo/EFO_0004612	GCST90255424	Genome-wide genotyping array
2023-03-30	36777999	Nam K	2022-10-05	Cell Genom	www.ncbi.nlm.nih.gov/pubmed/36777999	Genome-wide study on 72,298 individuals in Korean biobank data for 76 traits.	HDL cholesterol levels	72,297 Korean ancestry individuals												chr4:100445786-?	chr4:100445786	0			1	NR	2E-10	9.69897		0.0358	[0.025-0.047] unit increase	NR [8056211] (imputed)	N	high density lipoprotein cholesterol measurement	http://www.ebi.ac.uk/efo/EFO_0004612	GCST90255424	Genome-wide genotyping array
2023-03-30	36777999	Nam K	2022-10-05	Cell Genom	www.ncbi.nlm.nih.gov/pubmed/36777999	Genome-wide study on 72,298 individuals in Korean biobank data for 76 traits.	HDL cholesterol levels	72,297 Korean ancestry individuals												chr6:31324536-?	chr6:31324536	0			1	NR	9E-9	8.04576		0.0332	[0.022-0.045] unit decrease	NR [8056211] (imputed)	N	high density lipoprotein cholesterol measurement	http://www.ebi.ac.uk/efo/EFO_0004612	GCST90255424	Genome-wide genotyping array
2023-03-30	36777999	Nam K	2022-10-05	Cell Genom	www.ncbi.nlm.nih.gov/pubmed/36777999	Genome-wide study on 72,298 individuals in Korean biobank data for 76 traits.	HDL cholesterol levels	72,297 Korean ancestry individuals												chr6:31535381-?	chr6:31535381	0			1	NR	1E-9	9		0.0343	[0.023-0.045] unit decrease	NR [8056211] (imputed)	N	high density lipoprotein cholesterol measurement	http://www.ebi.ac.uk/efo/EFO_0004612	GCST90255424	Genome-wide genotyping array
2023-03-30	36777999	Nam K	2022-10-05	Cell Genom	www.ncbi.nlm.nih.gov/pubmed/36777999	Genome-wide study on 72,298 individuals in Korean biobank data for 76 traits.	HDL cholesterol levels	72,297 Korean ancestry individuals												chr6:31771495-?	chr6:31771495	0			1	NR	1E-8	8		0.0561	[0.037-0.076] unit increase	NR [8056211] (imputed)	N	high density lipoprotein cholesterol measurement	http://www.ebi.ac.uk/efo/EFO_0004612	GCST90255424	Genome-wide genotyping array
2023-03-30	36777999	Nam K	2022-10-05	Cell Genom	www.ncbi.nlm.nih.gov/pubmed/36777999	Genome-wide study on 72,298 individuals in Korean biobank data for 76 traits.	HDL cholesterol levels	72,297 Korean ancestry individuals												chr6:32011714-?	chr6:32011714	0			1	NR	8E-11	10.0969		0.0365	[0.026-0.047] unit decrease	NR [8056211] (imputed)	N	high density lipoprotein cholesterol measurement	http://www.ebi.ac.uk/efo/EFO_0004612	GCST90255424	Genome-wide genotyping array
2023-03-30	36777999	Nam K	2022-10-05	Cell Genom	www.ncbi.nlm.nih.gov/pubmed/36777999	Genome-wide study on 72,298 individuals in Korean biobank data for 76 traits.	HDL cholesterol levels	72,297 Korean ancestry individuals												chr6:32498937-?	chr6:32498937	0			1	NR	2E-11	10.699		0.0417	[0.03-0.054] unit increase	NR [8056211] (imputed)	N	high density lipoprotein cholesterol measurement	http://www.ebi.ac.uk/efo/EFO_0004612	GCST90255424	Genome-wide genotyping array
2023-03-30	36777999	Nam K	2022-10-05	Cell Genom	www.ncbi.nlm.nih.gov/pubmed/36777999	Genome-wide study on 72,298 individuals in Korean biobank data for 76 traits.	HDL cholesterol levels	72,297 Korean ancestry individuals												chr6:43758873-?	chr6:43758873	0			1	NR	4E-13	12.3979		0.0405	[0.03-0.051] unit decrease	NR [8056211] (imputed)	N	high density lipoprotein cholesterol measurement	http://www.ebi.ac.uk/efo/EFO_0004612	GCST90255424	Genome-wide genotyping array
2023-03-30	36777999	Nam K	2022-10-05	Cell Genom	www.ncbi.nlm.nih.gov/pubmed/36777999	Genome-wide study on 72,298 individuals in Korean biobank data for 76 traits.	HDL cholesterol levels	72,297 Korean ancestry individuals												chr6:160989288-?	chr6:160989288	0			1	NR	1E-12	12		0.0341	[0.025-0.044] unit decrease	NR [8056211] (imputed)	N	high density lipoprotein cholesterol measurement	http://www.ebi.ac.uk/efo/EFO_0004612	GCST90255424	Genome-wide genotyping array
2023-03-30	36777999	Nam K	2022-10-05	Cell Genom	www.ncbi.nlm.nih.gov/pubmed/36777999	Genome-wide study on 72,298 individuals in Korean biobank data for 76 traits.	HDL cholesterol levels	72,297 Korean ancestry individuals												chr6:168243241-?	chr6:168243241	0			1	NR	6E-9	8.22185		0.0367	[0.024-0.049] unit increase	NR [8056211] (imputed)	N	high density lipoprotein cholesterol measurement	http://www.ebi.ac.uk/efo/EFO_0004612	GCST90255424	Genome-wide genotyping array
2023-03-30	36777999	Nam K	2022-10-05	Cell Genom	www.ncbi.nlm.nih.gov/pubmed/36777999	Genome-wide study on 72,298 individuals in Korean biobank data for 76 traits.	HDL cholesterol levels	72,297 Korean ancestry individuals												chr7:17914600-?	chr7:17914600	0			1	NR	8E-10	9.09691		0.0292	[0.02-0.039] unit decrease	NR [8056211] (imputed)	N	high density lipoprotein cholesterol measurement	http://www.ebi.ac.uk/efo/EFO_0004612	GCST90255424	Genome-wide genotyping array
2023-03-30	36777999	Nam K	2022-10-05	Cell Genom	www.ncbi.nlm.nih.gov/pubmed/36777999	Genome-wide study on 72,298 individuals in Korean biobank data for 76 traits.	HDL cholesterol levels	72,297 Korean ancestry individuals												chr7:50270105-?	chr7:50270105	0			1	NR	1E-11	11		0.0326	[0.023-0.042] unit increase	NR [8056211] (imputed)	N	high density lipoprotein cholesterol measurement	http://www.ebi.ac.uk/efo/EFO_0004612	GCST90255424	Genome-wide genotyping array
2023-03-30	36777999	Nam K	2022-10-05	Cell Genom	www.ncbi.nlm.nih.gov/pubmed/36777999	Genome-wide study on 72,298 individuals in Korean biobank data for 76 traits.	HDL cholesterol levels	72,297 Korean ancestry individuals												chr7:72841823-?	chr7:72841823	0			1	NR	4E-10	9.39794		0.049	[0.034-0.064] unit increase	NR [8056211] (imputed)	N	high density lipoprotein cholesterol measurement	http://www.ebi.ac.uk/efo/EFO_0004612	GCST90255424	Genome-wide genotyping array
2023-03-30	36777999	Nam K	2022-10-05	Cell Genom	www.ncbi.nlm.nih.gov/pubmed/36777999	Genome-wide study on 72,298 individuals in Korean biobank data for 76 traits.	HDL cholesterol levels	72,297 Korean ancestry individuals												chr7:80155981-?	chr7:80155981	0			1	NR	1E-9	9		0.0298	[0.02-0.039] unit decrease	NR [8056211] (imputed)	N	high density lipoprotein cholesterol measurement	http://www.ebi.ac.uk/efo/EFO_0004612	GCST90255424	Genome-wide genotyping array
2023-03-30	36777999	Nam K	2022-10-05	Cell Genom	www.ncbi.nlm.nih.gov/pubmed/36777999	Genome-wide study on 72,298 individuals in Korean biobank data for 76 traits.	HDL cholesterol levels	72,297 Korean ancestry individuals												chr7:80285003-?	chr7:80285003	0			1	NR	2E-11	10.699		0.033	[0.023-0.043] unit increase	NR [8056211] (imputed)	N	high density lipoprotein cholesterol measurement	http://www.ebi.ac.uk/efo/EFO_0004612	GCST90255424	Genome-wide genotyping array
2023-03-30	36777999	Nam K	2022-10-05	Cell Genom	www.ncbi.nlm.nih.gov/pubmed/36777999	Genome-wide study on 72,298 individuals in Korean biobank data for 76 traits.	HDL cholesterol levels	72,297 Korean ancestry individuals												chr7:80286003-?	chr7:80286003	0			1	NR	5E-38	37.301		0.1203	[0.1-0.14] unit increase	NR [8056211] (imputed)	N	high density lipoprotein cholesterol measurement	http://www.ebi.ac.uk/efo/EFO_0004612	GCST90255424	Genome-wide genotyping array
2023-03-30	36777999	Nam K	2022-10-05	Cell Genom	www.ncbi.nlm.nih.gov/pubmed/36777999	Genome-wide study on 72,298 individuals in Korean biobank data for 76 traits.	HDL cholesterol levels	72,297 Korean ancestry individuals												chr7:80564699-?	chr7:80564699	0			1	NR	1E-8	8		0.0333	[0.022-0.045] unit increase	NR [8056211] (imputed)	N	high density lipoprotein cholesterol measurement	http://www.ebi.ac.uk/efo/EFO_0004612	GCST90255424	Genome-wide genotyping array
2023-03-30	36777999	Nam K	2022-10-05	Cell Genom	www.ncbi.nlm.nih.gov/pubmed/36777999	Genome-wide study on 72,298 individuals in Korean biobank data for 76 traits.	HDL cholesterol levels	72,297 Korean ancestry individuals												chr7:130442603-?	chr7:130442603	0			1	NR	3E-8	7.52288		0.0276	[0.018-0.037] unit increase	NR [8056211] (imputed)	N	high density lipoprotein cholesterol measurement	http://www.ebi.ac.uk/efo/EFO_0004612	GCST90255424	Genome-wide genotyping array
2023-03-30	36777999	Nam K	2022-10-05	Cell Genom	www.ncbi.nlm.nih.gov/pubmed/36777999	Genome-wide study on 72,298 individuals in Korean biobank data for 76 traits.	HDL cholesterol levels	72,297 Korean ancestry individuals												chr8:19614023-?	chr8:19614023	0			1	NR	1E-11	11		0.0992	[0.07-0.128] unit increase	NR [8056211] (imputed)	N	high density lipoprotein cholesterol measurement	http://www.ebi.ac.uk/efo/EFO_0004612	GCST90255424	Genome-wide genotyping array
2023-03-30	36777999	Nam K	2022-10-05	Cell Genom	www.ncbi.nlm.nih.gov/pubmed/36777999	Genome-wide study on 72,298 individuals in Korean biobank data for 76 traits.	HDL cholesterol levels	72,297 Korean ancestry individuals												chr8:19714964-?	chr8:19714964	0			1	NR	7E-21	20.1549		0.1598	[0.13-0.19] unit increase	NR [8056211] (imputed)	N	high density lipoprotein cholesterol measurement	http://www.ebi.ac.uk/efo/EFO_0004612	GCST90255424	Genome-wide genotyping array
2023-03-30	36777999	Nam K	2022-10-05	Cell Genom	www.ncbi.nlm.nih.gov/pubmed/36777999	Genome-wide study on 72,298 individuals in Korean biobank data for 76 traits.	HDL cholesterol levels	72,297 Korean ancestry individuals												chr8:19738812-?	chr8:19738812	0			1	NR	5E-25	24.301		0.0534	[0.043-0.064] unit increase	NR [8056211] (imputed)	N	high density lipoprotein cholesterol measurement	http://www.ebi.ac.uk/efo/EFO_0004612	GCST90255424	Genome-wide genotyping array
2023-03-30	36777999	Nam K	2022-10-05	Cell Genom	www.ncbi.nlm.nih.gov/pubmed/36777999	Genome-wide study on 72,298 individuals in Korean biobank data for 76 traits.	HDL cholesterol levels	72,297 Korean ancestry individuals												chr8:19791860-?	chr8:19791860	0			1	NR	6E-19	18.2218		0.0489	[0.038-0.06] unit decrease	NR [8056211] (imputed)	N	high density lipoprotein cholesterol measurement	http://www.ebi.ac.uk/efo/EFO_0004612	GCST90255424	Genome-wide genotyping array
2023-03-30	36777999	Nam K	2022-10-05	Cell Genom	www.ncbi.nlm.nih.gov/pubmed/36777999	Genome-wide study on 72,298 individuals in Korean biobank data for 76 traits.	HDL cholesterol levels	72,297 Korean ancestry individuals												chr8:19810787-?	chr8:19810787	0			1	NR	3E-15	14.5229		0.0569	[0.043-0.071] unit increase	NR [8056211] (imputed)	N	high density lipoprotein cholesterol measurement	http://www.ebi.ac.uk/efo/EFO_0004612	GCST90255424	Genome-wide genotyping array
2023-03-30	36777999	Nam K	2022-10-05	Cell Genom	www.ncbi.nlm.nih.gov/pubmed/36777999	Genome-wide study on 72,298 individuals in Korean biobank data for 76 traits.	HDL cholesterol levels	72,297 Korean ancestry individuals												chr8:19847690-?	chr8:19847690	0			1	NR	4E-134	133.398		0.176	[0.16-0.19] unit increase	NR [8056211] (imputed)	N	high density lipoprotein cholesterol measurement	http://www.ebi.ac.uk/efo/EFO_0004612	GCST90255424	Genome-wide genotyping array
2023-03-30	36777999	Nam K	2022-10-05	Cell Genom	www.ncbi.nlm.nih.gov/pubmed/36777999	Genome-wide study on 72,298 individuals in Korean biobank data for 76 traits.	HDL cholesterol levels	72,297 Korean ancestry individuals												chr8:19905904-?	chr8:19905904	0			1	NR	9E-17	16.0458		0.085	[0.065-0.105] unit increase	NR [8056211] (imputed)	N	high density lipoprotein cholesterol measurement	http://www.ebi.ac.uk/efo/EFO_0004612	GCST90255424	Genome-wide genotyping array
2023-03-30	36777999	Nam K	2022-10-05	Cell Genom	www.ncbi.nlm.nih.gov/pubmed/36777999	Genome-wide study on 72,298 individuals in Korean biobank data for 76 traits.	HDL cholesterol levels	72,297 Korean ancestry individuals												chr8:19931837-?	chr8:19931837	0			1	NR	3E-22	21.5229		0.0424	[0.034-0.051] unit increase	NR [8056211] (imputed)	N	high density lipoprotein cholesterol measurement	http://www.ebi.ac.uk/efo/EFO_0004612	GCST90255424	Genome-wide genotyping array
2023-03-30	36777999	Nam K	2022-10-05	Cell Genom	www.ncbi.nlm.nih.gov/pubmed/36777999	Genome-wide study on 72,298 individuals in Korean biobank data for 76 traits.	HDL cholesterol levels	72,297 Korean ancestry individuals												chr8:19932088-?	chr8:19932088	0			1	NR	9E-58	57.0458		0.0859	[0.075-0.096] unit increase	NR [8056211] (imputed)	N	high density lipoprotein cholesterol measurement	http://www.ebi.ac.uk/efo/EFO_0004612	GCST90255424	Genome-wide genotyping array
2023-03-30	36777999	Nam K	2022-10-05	Cell Genom	www.ncbi.nlm.nih.gov/pubmed/36777999	Genome-wide study on 72,298 individuals in Korean biobank data for 76 traits.	HDL cholesterol levels	72,297 Korean ancestry individuals												chr8:71116923-?	chr8:71116923	0			1	NR	5E-8	7.30103		0.0263	[0.017-0.036] unit increase	NR [8056211] (imputed)	N	high density lipoprotein cholesterol measurement	http://www.ebi.ac.uk/efo/EFO_0004612	GCST90255424	Genome-wide genotyping array
2023-03-30	36777999	Nam K	2022-10-05	Cell Genom	www.ncbi.nlm.nih.gov/pubmed/36777999	Genome-wide study on 72,298 individuals in Korean biobank data for 76 traits.	HDL cholesterol levels	72,297 Korean ancestry individuals												chr8:116645056-?	chr8:116645056	0			1	NR	5E-17	16.301		0.0493	[0.038-0.061] unit increase	NR [8056211] (imputed)	N	high density lipoprotein cholesterol measurement	http://www.ebi.ac.uk/efo/EFO_0004612	GCST90255424	Genome-wide genotyping array
2023-03-30	36777999	Nam K	2022-10-05	Cell Genom	www.ncbi.nlm.nih.gov/pubmed/36777999	Genome-wide study on 72,298 individuals in Korean biobank data for 76 traits.	HDL cholesterol levels	72,297 Korean ancestry individuals												chr8:116960729-?	chr8:116960729	0			1	NR	2E-12	11.699		0.0343	[0.025-0.044] unit increase	NR [8056211] (imputed)	N	high density lipoprotein cholesterol measurement	http://www.ebi.ac.uk/efo/EFO_0004612	GCST90255424	Genome-wide genotyping array
2023-03-30	36777999	Nam K	2022-10-05	Cell Genom	www.ncbi.nlm.nih.gov/pubmed/36777999	Genome-wide study on 72,298 individuals in Korean biobank data for 76 traits.	HDL cholesterol levels	72,297 Korean ancestry individuals												chr8:126477153-?	chr8:126477153	0			1	NR	7E-9	8.1549		0.0296	[0.02-0.04] unit increase	NR [8056211] (imputed)	N	high density lipoprotein cholesterol measurement	http://www.ebi.ac.uk/efo/EFO_0004612	GCST90255424	Genome-wide genotyping array
2023-03-30	36777999	Nam K	2022-10-05	Cell Genom	www.ncbi.nlm.nih.gov/pubmed/36777999	Genome-wide study on 72,298 individuals in Korean biobank data for 76 traits.	HDL cholesterol levels	72,297 Korean ancestry individuals												chr8:126500031-?	chr8:126500031	0			1	NR	1E-13	13		0.0445	[0.033-0.056] unit increase	NR [8056211] (imputed)	N	high density lipoprotein cholesterol measurement	http://www.ebi.ac.uk/efo/EFO_0004612	GCST90255424	Genome-wide genotyping array
2023-03-30	36777999	Nam K	2022-10-05	Cell Genom	www.ncbi.nlm.nih.gov/pubmed/36777999	Genome-wide study on 72,298 individuals in Korean biobank data for 76 traits.	HDL cholesterol levels	72,297 Korean ancestry individuals												chr8:126545729-?	chr8:126545729	0			1	NR	6E-13	12.2218		0.0392	[0.029-0.05] unit decrease	NR [8056211] (imputed)	N	high density lipoprotein cholesterol measurement	http://www.ebi.ac.uk/efo/EFO_0004612	GCST90255424	Genome-wide genotyping array
2023-03-30	36777999	Nam K	2022-10-05	Cell Genom	www.ncbi.nlm.nih.gov/pubmed/36777999	Genome-wide study on 72,298 individuals in Korean biobank data for 76 traits.	HDL cholesterol levels	72,297 Korean ancestry individuals												chr9:107564839-?	chr9:107564839	0			1	NR	3E-11	10.5229		0.044	[0.031-0.057] unit decrease	NR [8056211] (imputed)	N	high density lipoprotein cholesterol measurement	http://www.ebi.ac.uk/efo/EFO_0004612	GCST90255424	Genome-wide genotyping array
2023-03-30	36777999	Nam K	2022-10-05	Cell Genom	www.ncbi.nlm.nih.gov/pubmed/36777999	Genome-wide study on 72,298 individuals in Korean biobank data for 76 traits.	HDL cholesterol levels	72,297 Korean ancestry individuals												chr20:44557215-?	chr20:44557215	0			1	NR	3E-29	28.5229		0.1003	[0.083-0.118] unit decrease	NR [8056211] (imputed)	N	high density lipoprotein cholesterol measurement	http://www.ebi.ac.uk/efo/EFO_0004612	GCST90255424	Genome-wide genotyping array
2023-03-30	36777999	Nam K	2022-10-05	Cell Genom	www.ncbi.nlm.nih.gov/pubmed/36777999	Genome-wide study on 72,298 individuals in Korean biobank data for 76 traits.	HDL cholesterol levels	72,297 Korean ancestry individuals												chr20:44637411-?	chr20:44637411	0			1	NR	3E-10	9.52288		0.032	[0.022-0.042] unit increase	NR [8056211] (imputed)	N	high density lipoprotein cholesterol measurement	http://www.ebi.ac.uk/efo/EFO_0004612	GCST90255424	Genome-wide genotyping array
2023-03-30	36777999	Nam K	2022-10-05	Cell Genom	www.ncbi.nlm.nih.gov/pubmed/36777999	Genome-wide study on 72,298 individuals in Korean biobank data for 76 traits.	HDL cholesterol levels	72,297 Korean ancestry individuals												chr22:21966833-?	chr22:21966833	0			1	NR	4E-16	15.3979		0.039	[0.03-0.048] unit decrease	NR [8056211] (imputed)	N	high density lipoprotein cholesterol measurement	http://www.ebi.ac.uk/efo/EFO_0004612	GCST90255424	Genome-wide genotyping array
2023-03-30	36777999	Nam K	2022-10-05	Cell Genom	www.ncbi.nlm.nih.gov/pubmed/36777999	Genome-wide study on 72,298 individuals in Korean biobank data for 76 traits.	HDL cholesterol levels	72,297 Korean ancestry individuals												chr16:57068933-?	chr16:57068933	0			1	NR	3E-11	10.5229		0.0331	[0.023-0.043] unit decrease	NR [8056211] (imputed)	N	high density lipoprotein cholesterol measurement	http://www.ebi.ac.uk/efo/EFO_0004612	GCST90255424	Genome-wide genotyping array
2023-03-30	36777999	Nam K	2022-10-05	Cell Genom	www.ncbi.nlm.nih.gov/pubmed/36777999	Genome-wide study on 72,298 individuals in Korean biobank data for 76 traits.	HDL cholesterol levels	72,297 Korean ancestry individuals												chr16:57082633-?	chr16:57082633	0			1	NR	2E-13	12.699		0.0423	[0.031-0.053] unit increase	NR [8056211] (imputed)	N	high density lipoprotein cholesterol measurement	http://www.ebi.ac.uk/efo/EFO_0004612	GCST90255424	Genome-wide genotyping array
2023-03-30	36777999	Nam K	2022-10-05	Cell Genom	www.ncbi.nlm.nih.gov/pubmed/36777999	Genome-wide study on 72,298 individuals in Korean biobank data for 76 traits.	HDL cholesterol levels	72,297 Korean ancestry individuals												chr16:68092130-?	chr16:68092130	0			1	NR	7E-15	14.1549		0.0517	[0.039-0.065] unit increase	NR [8056211] (imputed)	N	high density lipoprotein cholesterol measurement	http://www.ebi.ac.uk/efo/EFO_0004612	GCST90255424	Genome-wide genotyping array
2023-03-30	36777999	Nam K	2022-10-05	Cell Genom	www.ncbi.nlm.nih.gov/pubmed/36777999	Genome-wide study on 72,298 individuals in Korean biobank data for 76 traits.	HDL cholesterol levels	72,297 Korean ancestry individuals												chr16:81534790-?	Chr16:81534790	0			1	NR	7E-17	16.1549		0.0409	[0.031-0.051] unit increase	NR [8056211] (imputed)	N	high density lipoprotein cholesterol measurement	http://www.ebi.ac.uk/efo/EFO_0004612	GCST90255424	Genome-wide genotyping array
2023-03-30	36777999	Nam K	2022-10-05	Cell Genom	www.ncbi.nlm.nih.gov/pubmed/36777999	Genome-wide study on 72,298 individuals in Korean biobank data for 76 traits.	HDL cholesterol levels	72,297 Korean ancestry individuals												chr17:66899710-?	chr17:66899710	0			1	NR	3E-8	7.52288		0.0271	[0.017-0.037] unit increase	NR [8056211] (imputed)	N	high density lipoprotein cholesterol measurement	http://www.ebi.ac.uk/efo/EFO_0004612	GCST90255424	Genome-wide genotyping array
2023-03-30	36777999	Nam K	2022-10-05	Cell Genom	www.ncbi.nlm.nih.gov/pubmed/36777999	Genome-wide study on 72,298 individuals in Korean biobank data for 76 traits.	HDL cholesterol levels	72,297 Korean ancestry individuals												chr17:76398404-?	chr17:76398404	0			1	NR	1E-8	8		0.0273	[0.018-0.037] unit increase	NR [8056211] (imputed)	N	high density lipoprotein cholesterol measurement	http://www.ebi.ac.uk/efo/EFO_0004612	GCST90255424	Genome-wide genotyping array
2023-03-30	36777999	Nam K	2022-10-05	Cell Genom	www.ncbi.nlm.nih.gov/pubmed/36777999	Genome-wide study on 72,298 individuals in Korean biobank data for 76 traits.	HDL cholesterol levels	72,297 Korean ancestry individuals												chr18:47088826-?	chr18:47088826	0			1	NR	3E-18	17.5229		0.0466	[0.036-0.057] unit increase	NR [8056211] (imputed)	N	high density lipoprotein cholesterol measurement	http://www.ebi.ac.uk/efo/EFO_0004612	GCST90255424	Genome-wide genotyping array
2023-03-30	36777999	Nam K	2022-10-05	Cell Genom	www.ncbi.nlm.nih.gov/pubmed/36777999	Genome-wide study on 72,298 individuals in Korean biobank data for 76 traits.	HDL cholesterol levels	72,297 Korean ancestry individuals												chr18:47120600-?	chr18:47120600	0			1	NR	2E-76	75.699		0.0893	[0.08-0.099] unit increase	NR [8056211] (imputed)	N	high density lipoprotein cholesterol measurement	http://www.ebi.ac.uk/efo/EFO_0004612	GCST90255424	Genome-wide genotyping array
2023-03-30	36777999	Nam K	2022-10-05	Cell Genom	www.ncbi.nlm.nih.gov/pubmed/36777999	Genome-wide study on 72,298 individuals in Korean biobank data for 76 traits.	HDL cholesterol levels	72,297 Korean ancestry individuals												chr18:47122732-?	chr18:47122732	0			1	NR	6E-15	14.2218		0.0655	[0.049-0.082] unit decrease	NR [8056211] (imputed)	N	high density lipoprotein cholesterol measurement	http://www.ebi.ac.uk/efo/EFO_0004612	GCST90255424	Genome-wide genotyping array
2023-03-30	36777999	Nam K	2022-10-05	Cell Genom	www.ncbi.nlm.nih.gov/pubmed/36777999	Genome-wide study on 72,298 individuals in Korean biobank data for 76 traits.	HDL cholesterol levels	72,297 Korean ancestry individuals												chr18:47130152-?	chr18:47130152	0			1	NR	5E-10	9.30103		0.1401	[0.096-0.184] unit increase	NR [8056211] (imputed)	N	high density lipoprotein cholesterol measurement	http://www.ebi.ac.uk/efo/EFO_0004612	GCST90255424	Genome-wide genotyping array
2023-03-30	36777999	Nam K	2022-10-05	Cell Genom	www.ncbi.nlm.nih.gov/pubmed/36777999	Genome-wide study on 72,298 individuals in Korean biobank data for 76 traits.	HDL cholesterol levels	72,297 Korean ancestry individuals												chr18:47154672-?	chr18:47154672	0			1	NR	4E-14	13.3979		0.0383	[0.028-0.048] unit decrease	NR [8056211] (imputed)	N	high density lipoprotein cholesterol measurement	http://www.ebi.ac.uk/efo/EFO_0004612	GCST90255424	Genome-wide genotyping array
2023-03-30	36777999	Nam K	2022-10-05	Cell Genom	www.ncbi.nlm.nih.gov/pubmed/36777999	Genome-wide study on 72,298 individuals in Korean biobank data for 76 traits.	HDL cholesterol levels	72,297 Korean ancestry individuals												chr18:47161789-?	chr18:47161789	0			1	NR	2E-8	7.69897		0.0301	[0.02-0.041] unit decrease	NR [8056211] (imputed)	N	high density lipoprotein cholesterol measurement	http://www.ebi.ac.uk/efo/EFO_0004612	GCST90255424	Genome-wide genotyping array
2023-03-30	36777999	Nam K	2022-10-05	Cell Genom	www.ncbi.nlm.nih.gov/pubmed/36777999	Genome-wide study on 72,298 individuals in Korean biobank data for 76 traits.	HDL cholesterol levels	72,297 Korean ancestry individuals												chr18:47168695-?	chr18:47168695	0			1	NR	7E-16	15.1549		0.0407	[0.031-0.051] unit increase	NR [8056211] (imputed)	N	high density lipoprotein cholesterol measurement	http://www.ebi.ac.uk/efo/EFO_0004612	GCST90255424	Genome-wide genotyping array
2023-03-30	36777999	Nam K	2022-10-05	Cell Genom	www.ncbi.nlm.nih.gov/pubmed/36777999	Genome-wide study on 72,298 individuals in Korean biobank data for 76 traits.	HDL cholesterol levels	72,297 Korean ancestry individuals												chr18:47181668-?	chr18:47181668	0			1	NR	2E-35	34.699		0.0799	[0.067-0.092] unit increase	NR [8056211] (imputed)	N	high density lipoprotein cholesterol measurement	http://www.ebi.ac.uk/efo/EFO_0004612	GCST90255424	Genome-wide genotyping array
2023-03-30	36777999	Nam K	2022-10-05	Cell Genom	www.ncbi.nlm.nih.gov/pubmed/36777999	Genome-wide study on 72,298 individuals in Korean biobank data for 76 traits.	HDL cholesterol levels	72,297 Korean ancestry individuals												chr18:47271542-?	chr18:47271542	0			1	NR	2E-9	8.69897		0.0729	[0.049-0.097] unit decrease	NR [8056211] (imputed)	N	high density lipoprotein cholesterol measurement	http://www.ebi.ac.uk/efo/EFO_0004612	GCST90255424	Genome-wide genotyping array
2023-03-30	36777999	Nam K	2022-10-05	Cell Genom	www.ncbi.nlm.nih.gov/pubmed/36777999	Genome-wide study on 72,298 individuals in Korean biobank data for 76 traits.	HDL cholesterol levels	72,297 Korean ancestry individuals												chr19:33896195-?	chr19:33896195	0			1	NR	2E-12	11.699		0.0333	[0.024-0.043] unit increase	NR [8056211] (imputed)	N	high density lipoprotein cholesterol measurement	http://www.ebi.ac.uk/efo/EFO_0004612	GCST90255424	Genome-wide genotyping array
2023-03-30	36777999	Nam K	2022-10-05	Cell Genom	www.ncbi.nlm.nih.gov/pubmed/36777999	Genome-wide study on 72,298 individuals in Korean biobank data for 76 traits.	HDL cholesterol levels	72,297 Korean ancestry individuals												chr19:45358353-?	chr19:45358353	0			1	NR	9E-9	8.04576		0.0301	[0.02-0.04] unit increase	NR [8056211] (imputed)	N	high density lipoprotein cholesterol measurement	http://www.ebi.ac.uk/efo/EFO_0004612	GCST90255424	Genome-wide genotyping array
2023-03-30	36777999	Nam K	2022-10-05	Cell Genom	www.ncbi.nlm.nih.gov/pubmed/36777999	Genome-wide study on 72,298 individuals in Korean biobank data for 76 traits.	HDL cholesterol levels	72,297 Korean ancestry individuals												chr19:45372866-?	chr19:45372866	0			1	NR	1E-9	9		0.0506	[0.034-0.067] unit decrease	NR [8056211] (imputed)	N	high density lipoprotein cholesterol measurement	http://www.ebi.ac.uk/efo/EFO_0004612	GCST90255424	Genome-wide genotyping array
2023-03-30	36777999	Nam K	2022-10-05	Cell Genom	www.ncbi.nlm.nih.gov/pubmed/36777999	Genome-wide study on 72,298 individuals in Korean biobank data for 76 traits.	HDL cholesterol levels	72,297 Korean ancestry individuals												chr19:45373375-?	chr19:45373375	0			1	NR	4E-9	8.39794		0.1055	[0.07-0.141] unit decrease	NR [8056211] (imputed)	N	high density lipoprotein cholesterol measurement	http://www.ebi.ac.uk/efo/EFO_0004612	GCST90255424	Genome-wide genotyping array
2023-03-30	36777999	Nam K	2022-10-05	Cell Genom	www.ncbi.nlm.nih.gov/pubmed/36777999	Genome-wide study on 72,298 individuals in Korean biobank data for 76 traits.	HDL cholesterol levels	72,297 Korean ancestry individuals												chr19:45411941-?	chr19:45411941	0			1	NR	2E-71	70.699		0.1437	[0.13-0.16] unit decrease	NR [8056211] (imputed)	N	high density lipoprotein cholesterol measurement	http://www.ebi.ac.uk/efo/EFO_0004612	GCST90255424	Genome-wide genotyping array
2023-03-30	36777999	Nam K	2022-10-05	Cell Genom	www.ncbi.nlm.nih.gov/pubmed/36777999	Genome-wide study on 72,298 individuals in Korean biobank data for 76 traits.	HDL cholesterol levels	72,297 Korean ancestry individuals												chr19:45413224-?	chr19:45413224	0			1	NR	3E-8	7.52288		0.0275	[0.018-0.037] unit decrease	NR [8056211] (imputed)	N	high density lipoprotein cholesterol measurement	http://www.ebi.ac.uk/efo/EFO_0004612	GCST90255424	Genome-wide genotyping array
2023-03-30	36777999	Nam K	2022-10-05	Cell Genom	www.ncbi.nlm.nih.gov/pubmed/36777999	Genome-wide study on 72,298 individuals in Korean biobank data for 76 traits.	HDL cholesterol levels	72,297 Korean ancestry individuals												chr19:45425178-?	chr19:45425178	0			1	NR	1E-35	35		0.1271	[0.11-0.15] unit increase	NR [8056211] (imputed)	N	high density lipoprotein cholesterol measurement	http://www.ebi.ac.uk/efo/EFO_0004612	GCST90255424	Genome-wide genotyping array
2023-03-30	36777999	Nam K	2022-10-05	Cell Genom	www.ncbi.nlm.nih.gov/pubmed/36777999	Genome-wide study on 72,298 individuals in Korean biobank data for 76 traits.	HDL cholesterol levels	72,297 Korean ancestry individuals												chr19:45443917-?	chr19:45443917	0			1	NR	3E-26	25.5229		0.0537	[0.044-0.064] unit increase	NR [8056211] (imputed)	N	high density lipoprotein cholesterol measurement	http://www.ebi.ac.uk/efo/EFO_0004612	GCST90255424	Genome-wide genotyping array
2023-03-30	36777999	Nam K	2022-10-05	Cell Genom	www.ncbi.nlm.nih.gov/pubmed/36777999	Genome-wide study on 72,298 individuals in Korean biobank data for 76 traits.	HDL cholesterol levels	72,297 Korean ancestry individuals												chr19:45515014-?	chr19:45515014	0			1	NR	3E-8	7.52288		0.0337	[0.022-0.046] unit decrease	NR [8056211] (imputed)	N	high density lipoprotein cholesterol measurement	http://www.ebi.ac.uk/efo/EFO_0004612	GCST90255424	Genome-wide genotyping array
2023-03-30	36777999	Nam K	2022-10-05	Cell Genom	www.ncbi.nlm.nih.gov/pubmed/36777999	Genome-wide study on 72,298 individuals in Korean biobank data for 76 traits.	HDL cholesterol levels	72,297 Korean ancestry individuals												chr20:17604260-?	chr20:17604260	0			1	NR	4E-9	8.39794		0.0283	[0.019-0.038] unit increase	NR [8056211] (imputed)	N	high density lipoprotein cholesterol measurement	http://www.ebi.ac.uk/efo/EFO_0004612	GCST90255424	Genome-wide genotyping array
2023-03-30	36777999	Nam K	2022-10-05	Cell Genom	www.ncbi.nlm.nih.gov/pubmed/36777999	Genome-wide study on 72,298 individuals in Korean biobank data for 76 traits.	HDL cholesterol levels	72,297 Korean ancestry individuals												chr12:20461604-?	chr12:20461604	0			1	NR	9E-10	9.04576		0.0392	[0.027-0.052] unit increase	NR [8056211] (imputed)	N	high density lipoprotein cholesterol measurement	http://www.ebi.ac.uk/efo/EFO_0004612	GCST90255424	Genome-wide genotyping array
2023-03-30	36777999	Nam K	2022-10-05	Cell Genom	www.ncbi.nlm.nih.gov/pubmed/36777999	Genome-wide study on 72,298 individuals in Korean biobank data for 76 traits.	HDL cholesterol levels	72,297 Korean ancestry individuals												chr12:110026024-?	chr12:110026024	0			1	NR	1E-8	8		0.03	[0.02-0.04] unit increase	NR [8056211] (imputed)	N	high density lipoprotein cholesterol measurement	http://www.ebi.ac.uk/efo/EFO_0004612	GCST90255424	Genome-wide genotyping array
2023-03-30	36777999	Nam K	2022-10-05	Cell Genom	www.ncbi.nlm.nih.gov/pubmed/36777999	Genome-wide study on 72,298 individuals in Korean biobank data for 76 traits.	HDL cholesterol levels	72,297 Korean ancestry individuals												chr12:111716718-?	chr12:111716718	0			1	NR	5E-11	10.301		0.0342	[0.024-0.044] unit decrease	NR [8056211] (imputed)	N	high density lipoprotein cholesterol measurement	http://www.ebi.ac.uk/efo/EFO_0004612	GCST90255424	Genome-wide genotyping array
2023-03-30	36777999	Nam K	2022-10-05	Cell Genom	www.ncbi.nlm.nih.gov/pubmed/36777999	Genome-wide study on 72,298 individuals in Korean biobank data for 76 traits.	HDL cholesterol levels	72,297 Korean ancestry individuals												chr12:111740774-?	chr12:111740774	0			1	NR	4E-10	9.39794		0.053	[0.036-0.07] unit increase	NR [8056211] (imputed)	N	high density lipoprotein cholesterol measurement	http://www.ebi.ac.uk/efo/EFO_0004612	GCST90255424	Genome-wide genotyping array
2023-03-30	36777999	Nam K	2022-10-05	Cell Genom	www.ncbi.nlm.nih.gov/pubmed/36777999	Genome-wide study on 72,298 individuals in Korean biobank data for 76 traits.	HDL cholesterol levels	72,297 Korean ancestry individuals												chr12:112241766-?	chr12:112241766	0			1	NR	3E-56	55.5229		0.1032	[0.09-0.116] unit decrease	NR [8056211] (imputed)	N	high density lipoprotein cholesterol measurement	http://www.ebi.ac.uk/efo/EFO_0004612	GCST90255424	Genome-wide genotyping array
2023-03-30	36777999	Nam K	2022-10-05	Cell Genom	www.ncbi.nlm.nih.gov/pubmed/36777999	Genome-wide study on 72,298 individuals in Korean biobank data for 76 traits.	HDL cholesterol levels	72,297 Korean ancestry individuals												chr12:112378365-?	chr12:112378365	0			1	NR	7E-11	10.1549		0.0345	[0.024-0.045] unit decrease	NR [8056211] (imputed)	N	high density lipoprotein cholesterol measurement	http://www.ebi.ac.uk/efo/EFO_0004612	GCST90255424	Genome-wide genotyping array
2023-03-30	36777999	Nam K	2022-10-05	Cell Genom	www.ncbi.nlm.nih.gov/pubmed/36777999	Genome-wide study on 72,298 individuals in Korean biobank data for 76 traits.	HDL cholesterol levels	72,297 Korean ancestry individuals												chr12:113430203-?	chr12:113430203	0			1	NR	1E-8	8		0.03	[0.02-0.04] unit decrease	NR [8056211] (imputed)	N	high density lipoprotein cholesterol measurement	http://www.ebi.ac.uk/efo/EFO_0004612	GCST90255424	Genome-wide genotyping array
2023-03-30	36777999	Nam K	2022-10-05	Cell Genom	www.ncbi.nlm.nih.gov/pubmed/36777999	Genome-wide study on 72,298 individuals in Korean biobank data for 76 traits.	HDL cholesterol levels	72,297 Korean ancestry individuals												chr12:123162566-?	chr12:123162566	0			1	NR	2E-10	9.69897		0.0308	[0.021-0.04] unit increase	NR [8056211] (imputed)	N	high density lipoprotein cholesterol measurement	http://www.ebi.ac.uk/efo/EFO_0004612	GCST90255424	Genome-wide genotyping array
2023-03-30	36777999	Nam K	2022-10-05	Cell Genom	www.ncbi.nlm.nih.gov/pubmed/36777999	Genome-wide study on 72,298 individuals in Korean biobank data for 76 traits.	HDL cholesterol levels	72,297 Korean ancestry individuals												chr12:123884912-?	chr12:123884912	0			1	NR	2E-10	9.69897		0.0335	[0.023-0.044] unit decrease	NR [8056211] (imputed)	N	high density lipoprotein cholesterol measurement	http://www.ebi.ac.uk/efo/EFO_0004612	GCST90255424	Genome-wide genotyping array
2023-03-30	36777999	Nam K	2022-10-05	Cell Genom	www.ncbi.nlm.nih.gov/pubmed/36777999	Genome-wide study on 72,298 individuals in Korean biobank data for 76 traits.	HDL cholesterol levels	72,297 Korean ancestry individuals												chr12:125264293-?	chr12:125264293	0			1	NR	2E-17	16.699		0.0432	[0.033-0.053] unit decrease	NR [8056211] (imputed)	N	high density lipoprotein cholesterol measurement	http://www.ebi.ac.uk/efo/EFO_0004612	GCST90255424	Genome-wide genotyping array
2023-03-30	36777999	Nam K	2022-10-05	Cell Genom	www.ncbi.nlm.nih.gov/pubmed/36777999	Genome-wide study on 72,298 individuals in Korean biobank data for 76 traits.	HDL cholesterol levels	72,297 Korean ancestry individuals												chr12:125338529-?	chr12:125338529	0			1	NR	3E-19	18.5229		0.0444	[0.035-0.054] unit increase	NR [8056211] (imputed)	N	high density lipoprotein cholesterol measurement	http://www.ebi.ac.uk/efo/EFO_0004612	GCST90255424	Genome-wide genotyping array
2023-03-30	36777999	Nam K	2022-10-05	Cell Genom	www.ncbi.nlm.nih.gov/pubmed/36777999	Genome-wide study on 72,298 individuals in Korean biobank data for 76 traits.	HDL cholesterol levels	72,297 Korean ancestry individuals												chr12:125372916-?	chr12:125372916	0			1	NR	1E-14	14		0.046	[0.034-0.058] unit increase	NR [8056211] (imputed)	N	high density lipoprotein cholesterol measurement	http://www.ebi.ac.uk/efo/EFO_0004612	GCST90255424	Genome-wide genotyping array
2023-03-30	36777999	Nam K	2022-10-05	Cell Genom	www.ncbi.nlm.nih.gov/pubmed/36777999	Genome-wide study on 72,298 individuals in Korean biobank data for 76 traits.	HDL cholesterol levels	72,297 Korean ancestry individuals												chr14:105268228-?	chr14:105268228	0			1	NR	4E-17	16.3979		0.0416	[0.032-0.051] unit decrease	NR [8056211] (imputed)	N	high density lipoprotein cholesterol measurement	http://www.ebi.ac.uk/efo/EFO_0004612	GCST90255424	Genome-wide genotyping array
2023-03-30	36777999	Nam K	2022-10-05	Cell Genom	www.ncbi.nlm.nih.gov/pubmed/36777999	Genome-wide study on 72,298 individuals in Korean biobank data for 76 traits.	HDL cholesterol levels	72,297 Korean ancestry individuals												chr15:58542377-?	chr15:58542377	0			1	NR	4E-17	16.3979		0.0441	[0.034-0.054] unit increase	NR [8056211] (imputed)	N	high density lipoprotein cholesterol measurement	http://www.ebi.ac.uk/efo/EFO_0004612	GCST90255424	Genome-wide genotyping array
2023-03-30	36777999	Nam K	2022-10-05	Cell Genom	www.ncbi.nlm.nih.gov/pubmed/36777999	Genome-wide study on 72,298 individuals in Korean biobank data for 76 traits.	HDL cholesterol levels	72,297 Korean ancestry individuals												chr15:58576296-?	chr15:58576296	0			1	NR	8E-38	37.0969		0.0753	[0.064-0.087] unit decrease	NR [8056211] (imputed)	N	high density lipoprotein cholesterol measurement	http://www.ebi.ac.uk/efo/EFO_0004612	GCST90255424	Genome-wide genotyping array
2023-03-30	36777999	Nam K	2022-10-05	Cell Genom	www.ncbi.nlm.nih.gov/pubmed/36777999	Genome-wide study on 72,298 individuals in Korean biobank data for 76 traits.	HDL cholesterol levels	72,297 Korean ancestry individuals												chr15:58633091-?	chr15:58633091	0			1	NR	4E-10	9.39794		0.0386	[0.026-0.051] unit decrease	NR [8056211] (imputed)	N	high density lipoprotein cholesterol measurement	http://www.ebi.ac.uk/efo/EFO_0004612	GCST90255424	Genome-wide genotyping array
2023-03-30	36777999	Nam K	2022-10-05	Cell Genom	www.ncbi.nlm.nih.gov/pubmed/36777999	Genome-wide study on 72,298 individuals in Korean biobank data for 76 traits.	HDL cholesterol levels	72,297 Korean ancestry individuals												chr15:58637308-?	chr15:58637308	0			1	NR	2E-27	26.699		0.057	[0.047-0.067] unit decrease	NR [8056211] (imputed)	N	high density lipoprotein cholesterol measurement	http://www.ebi.ac.uk/efo/EFO_0004612	GCST90255424	Genome-wide genotyping array
2023-03-30	36777999	Nam K	2022-10-05	Cell Genom	www.ncbi.nlm.nih.gov/pubmed/36777999	Genome-wide study on 72,298 individuals in Korean biobank data for 76 traits.	HDL cholesterol levels	72,297 Korean ancestry individuals												chr15:58666410-?	chr15:58666410	0			1	NR	3E-42	41.5229		0.081	[0.069-0.093] unit increase	NR [8056211] (imputed)	N	high density lipoprotein cholesterol measurement	http://www.ebi.ac.uk/efo/EFO_0004612	GCST90255424	Genome-wide genotyping array
2023-03-30	36777999	Nam K	2022-10-05	Cell Genom	www.ncbi.nlm.nih.gov/pubmed/36777999	Genome-wide study on 72,298 individuals in Korean biobank data for 76 traits.	HDL cholesterol levels	72,297 Korean ancestry individuals												chr15:58672085-?	chr15:58672085	0			1	NR	3E-13	12.5229		0.0684	[0.05-0.087] unit increase	NR [8056211] (imputed)	N	high density lipoprotein cholesterol measurement	http://www.ebi.ac.uk/efo/EFO_0004612	GCST90255424	Genome-wide genotyping array
2023-03-30	36777999	Nam K	2022-10-05	Cell Genom	www.ncbi.nlm.nih.gov/pubmed/36777999	Genome-wide study on 72,298 individuals in Korean biobank data for 76 traits.	HDL cholesterol levels	72,297 Korean ancestry individuals												chr15:58677973-?	chr15:58677973	0			1	NR	5E-12	11.301		0.0518	[0.037-0.067] unit increase	NR [8056211] (imputed)	N	high density lipoprotein cholesterol measurement	http://www.ebi.ac.uk/efo/EFO_0004612	GCST90255424	Genome-wide genotyping array
2023-03-30	36777999	Nam K	2022-10-05	Cell Genom	www.ncbi.nlm.nih.gov/pubmed/36777999	Genome-wide study on 72,298 individuals in Korean biobank data for 76 traits.	HDL cholesterol levels	72,297 Korean ancestry individuals												chr15:58683366-?	Chr15:58683366	0			1	NR	6E-130	129.222		0.1149	[0.11-0.12] unit decrease	NR [8056211] (imputed)	N	high density lipoprotein cholesterol measurement	http://www.ebi.ac.uk/efo/EFO_0004612	GCST90255424	Genome-wide genotyping array
2023-03-30	36777999	Nam K	2022-10-05	Cell Genom	www.ncbi.nlm.nih.gov/pubmed/36777999	Genome-wide study on 72,298 individuals in Korean biobank data for 76 traits.	HDL cholesterol levels	72,297 Korean ancestry individuals												chr15:58683542-?	chr15:58683542	0			1	NR	2E-16	15.699		0.0669	[0.051-0.083] unit increase	NR [8056211] (imputed)	N	high density lipoprotein cholesterol measurement	http://www.ebi.ac.uk/efo/EFO_0004612	GCST90255424	Genome-wide genotyping array
2023-03-30	36777999	Nam K	2022-10-05	Cell Genom	www.ncbi.nlm.nih.gov/pubmed/36777999	Genome-wide study on 72,298 individuals in Korean biobank data for 76 traits.	HDL cholesterol levels	72,297 Korean ancestry individuals												chr15:58685217-?	chr15:58685217	0			1	NR	2E-11	10.699		0.1339	[0.095-0.173] unit increase	NR [8056211] (imputed)	N	high density lipoprotein cholesterol measurement	http://www.ebi.ac.uk/efo/EFO_0004612	GCST90255424	Genome-wide genotyping array
2023-03-30	36777999	Nam K	2022-10-05	Cell Genom	www.ncbi.nlm.nih.gov/pubmed/36777999	Genome-wide study on 72,298 individuals in Korean biobank data for 76 traits.	HDL cholesterol levels	72,297 Korean ancestry individuals												chr15:58706911-?	chr15:58706911	0			1	NR	1E-51	51		0.0736	[0.064-0.083] unit decrease	NR [8056211] (imputed)	N	high density lipoprotein cholesterol measurement	http://www.ebi.ac.uk/efo/EFO_0004612	GCST90255424	Genome-wide genotyping array
2023-03-30	36777999	Nam K	2022-10-05	Cell Genom	www.ncbi.nlm.nih.gov/pubmed/36777999	Genome-wide study on 72,298 individuals in Korean biobank data for 76 traits.	HDL cholesterol levels	72,297 Korean ancestry individuals												chr15:58714417-?	chr15:58714417	0			1	NR	4E-28	27.3979		0.0589	[0.048-0.069] unit decrease	NR [8056211] (imputed)	N	high density lipoprotein cholesterol measurement	http://www.ebi.ac.uk/efo/EFO_0004612	GCST90255424	Genome-wide genotyping array
2023-03-30	36777999	Nam K	2022-10-05	Cell Genom	www.ncbi.nlm.nih.gov/pubmed/36777999	Genome-wide study on 72,298 individuals in Korean biobank data for 76 traits.	HDL cholesterol levels	72,297 Korean ancestry individuals												chr9:107568705-?	chr9:107568705	0			1	NR	7E-24	23.1549		0.0525	[0.042-0.063] unit increase	NR [8056211] (imputed)	N	high density lipoprotein cholesterol measurement	http://www.ebi.ac.uk/efo/EFO_0004612	GCST90255424	Genome-wide genotyping array
2023-03-30	36777999	Nam K	2022-10-05	Cell Genom	www.ncbi.nlm.nih.gov/pubmed/36777999	Genome-wide study on 72,298 individuals in Korean biobank data for 76 traits.	HDL cholesterol levels	72,297 Korean ancestry individuals												chr9:107589744-?	chr9:107589744	0			1	NR	9E-25	24.0458		0.0535	[0.043-0.064] unit increase	NR [8056211] (imputed)	N	high density lipoprotein cholesterol measurement	http://www.ebi.ac.uk/efo/EFO_0004612	GCST90255424	Genome-wide genotyping array
2023-03-30	36777999	Nam K	2022-10-05	Cell Genom	www.ncbi.nlm.nih.gov/pubmed/36777999	Genome-wide study on 72,298 individuals in Korean biobank data for 76 traits.	HDL cholesterol levels	72,297 Korean ancestry individuals												chr9:107616034-?	chr9:107616034	0			1	NR	3E-8	7.52288		0.0849	[0.055-0.115] unit decrease	NR [8056211] (imputed)	N	high density lipoprotein cholesterol measurement	http://www.ebi.ac.uk/efo/EFO_0004612	GCST90255424	Genome-wide genotyping array
2023-03-30	36777999	Nam K	2022-10-05	Cell Genom	www.ncbi.nlm.nih.gov/pubmed/36777999	Genome-wide study on 72,298 individuals in Korean biobank data for 76 traits.	HDL cholesterol levels	72,297 Korean ancestry individuals												chr9:107629058-?	chr9:107629058	0			1	NR	1E-9	9		0.049	[0.033-0.065] unit decrease	NR [8056211] (imputed)	N	high density lipoprotein cholesterol measurement	http://www.ebi.ac.uk/efo/EFO_0004612	GCST90255424	Genome-wide genotyping array
2023-03-30	36777999	Nam K	2022-10-05	Cell Genom	www.ncbi.nlm.nih.gov/pubmed/36777999	Genome-wide study on 72,298 individuals in Korean biobank data for 76 traits.	HDL cholesterol levels	72,297 Korean ancestry individuals												chr9:107637688-?	chr9:107637688	0			1	NR	3E-20	19.5229		0.1351	[0.11-0.16] unit decrease	NR [8056211] (imputed)	N	high density lipoprotein cholesterol measurement	http://www.ebi.ac.uk/efo/EFO_0004612	GCST90255424	Genome-wide genotyping array
2023-03-30	36777999	Nam K	2022-10-05	Cell Genom	www.ncbi.nlm.nih.gov/pubmed/36777999	Genome-wide study on 72,298 individuals in Korean biobank data for 76 traits.	HDL cholesterol levels	72,297 Korean ancestry individuals												chr9:107665739-?	chr9:107665739	0			1	NR	5E-83	82.301		0.1055	[0.095-0.116] unit decrease	NR [8056211] (imputed)	N	high density lipoprotein cholesterol measurement	http://www.ebi.ac.uk/efo/EFO_0004612	GCST90255424	Genome-wide genotyping array
2023-03-30	36777999	Nam K	2022-10-05	Cell Genom	www.ncbi.nlm.nih.gov/pubmed/36777999	Genome-wide study on 72,298 individuals in Korean biobank data for 76 traits.	HDL cholesterol levels	72,297 Korean ancestry individuals												chr9:107666414-?	chr9:107666414	0			1	NR	9E-19	18.0458		0.052	[0.04-0.064] unit decrease	NR [8056211] (imputed)	N	high density lipoprotein cholesterol measurement	http://www.ebi.ac.uk/efo/EFO_0004612	GCST90255424	Genome-wide genotyping array
2023-03-30	36777999	Nam K	2022-10-05	Cell Genom	www.ncbi.nlm.nih.gov/pubmed/36777999	Genome-wide study on 72,298 individuals in Korean biobank data for 76 traits.	HDL cholesterol levels	72,297 Korean ancestry individuals												chr9:107672086-?	chr9:107672086	0			1	NR	4E-15	14.3979		0.1261	[0.095-0.158] unit decrease	NR [8056211] (imputed)	N	high density lipoprotein cholesterol measurement	http://www.ebi.ac.uk/efo/EFO_0004612	GCST90255424	Genome-wide genotyping array
2023-03-30	36777999	Nam K	2022-10-05	Cell Genom	www.ncbi.nlm.nih.gov/pubmed/36777999	Genome-wide study on 72,298 individuals in Korean biobank data for 76 traits.	HDL cholesterol levels	72,297 Korean ancestry individuals												chr9:107676758-?	chr9:107676758	0			1	NR	7E-15	14.1549		0.049	[0.037-0.061] unit increase	NR [8056211] (imputed)	N	high density lipoprotein cholesterol measurement	http://www.ebi.ac.uk/efo/EFO_0004612	GCST90255424	Genome-wide genotyping array
2023-03-30	36777999	Nam K	2022-10-05	Cell Genom	www.ncbi.nlm.nih.gov/pubmed/36777999	Genome-wide study on 72,298 individuals in Korean biobank data for 76 traits.	HDL cholesterol levels	72,297 Korean ancestry individuals												chr10:94746240-?	chr10:94746240	0			1	NR	8E-11	10.0969		0.0318	[0.022-0.041] unit increase	NR [8056211] (imputed)	N	high density lipoprotein cholesterol measurement	http://www.ebi.ac.uk/efo/EFO_0004612	GCST90255424	Genome-wide genotyping array
2023-03-30	36777999	Nam K	2022-10-05	Cell Genom	www.ncbi.nlm.nih.gov/pubmed/36777999	Genome-wide study on 72,298 individuals in Korean biobank data for 76 traits.	HDL cholesterol levels	72,297 Korean ancestry individuals												chr10:113922728-?	chr10:113922728	0			1	NR	1E-17	17		0.0438	[0.034-0.054] unit decrease	NR [8056211] (imputed)	N	high density lipoprotein cholesterol measurement	http://www.ebi.ac.uk/efo/EFO_0004612	GCST90255424	Genome-wide genotyping array
2023-03-30	36777999	Nam K	2022-10-05	Cell Genom	www.ncbi.nlm.nih.gov/pubmed/36777999	Genome-wide study on 72,298 individuals in Korean biobank data for 76 traits.	HDL cholesterol levels	72,297 Korean ancestry individuals												chr10:113957628-?	chr10:113957628	0			1	NR	5E-8	7.30103		0.0604	[0.039-0.082] unit increase	NR [8056211] (imputed)	N	high density lipoprotein cholesterol measurement	http://www.ebi.ac.uk/efo/EFO_0004612	GCST90255424	Genome-wide genotyping array
2023-03-30	36777999	Nam K	2022-10-05	Cell Genom	www.ncbi.nlm.nih.gov/pubmed/36777999	Genome-wide study on 72,298 individuals in Korean biobank data for 76 traits.	HDL cholesterol levels	72,297 Korean ancestry individuals												chr10:114024877-?	chr10:114024877	0			1	NR	4E-15	14.3979		0.0398	[0.03-0.05] unit decrease	NR [8056211] (imputed)	N	high density lipoprotein cholesterol measurement	http://www.ebi.ac.uk/efo/EFO_0004612	GCST90255424	Genome-wide genotyping array
2023-03-30	36777999	Nam K	2022-10-05	Cell Genom	www.ncbi.nlm.nih.gov/pubmed/36777999	Genome-wide study on 72,298 individuals in Korean biobank data for 76 traits.	HDL cholesterol levels	72,297 Korean ancestry individuals												chr10:122929537-?	chr10:122929537	0			1	NR	5E-9	8.30103		0.0298	[0.02-0.04] unit decrease	NR [8056211] (imputed)	N	high density lipoprotein cholesterol measurement	http://www.ebi.ac.uk/efo/EFO_0004612	GCST90255424	Genome-wide genotyping array
2023-03-30	36777999	Nam K	2022-10-05	Cell Genom	www.ncbi.nlm.nih.gov/pubmed/36777999	Genome-wide study on 72,298 individuals in Korean biobank data for 76 traits.	HDL cholesterol levels	72,297 Korean ancestry individuals												chr11:65406393-?	chr11:65406393	0			1	NR	2E-8	7.69897		0.0326	[0.021-0.044] unit decrease	NR [8056211] (imputed)	N	high density lipoprotein cholesterol measurement	http://www.ebi.ac.uk/efo/EFO_0004612	GCST90255424	Genome-wide genotyping array
2023-03-30	36777999	Nam K	2022-10-05	Cell Genom	www.ncbi.nlm.nih.gov/pubmed/36777999	Genome-wide study on 72,298 individuals in Korean biobank data for 76 traits.	HDL cholesterol levels	72,297 Korean ancestry individuals												chr11:116504738-?	chr11:116504738	0			1	NR	5E-11	10.301		0.1448	[0.1-0.19] unit decrease	NR [8056211] (imputed)	N	high density lipoprotein cholesterol measurement	http://www.ebi.ac.uk/efo/EFO_0004612	GCST90255424	Genome-wide genotyping array
2023-03-30	36777999	Nam K	2022-10-05	Cell Genom	www.ncbi.nlm.nih.gov/pubmed/36777999	Genome-wide study on 72,298 individuals in Korean biobank data for 76 traits.	HDL cholesterol levels	72,297 Korean ancestry individuals												chr11:116505492-?	chr11:116505492	0			1	NR	4E-14	13.3979		0.0609	[0.045-0.077] unit decrease	NR [8056211] (imputed)	N	high density lipoprotein cholesterol measurement	http://www.ebi.ac.uk/efo/EFO_0004612	GCST90255424	Genome-wide genotyping array
2023-03-30	36777999	Nam K	2022-10-05	Cell Genom	www.ncbi.nlm.nih.gov/pubmed/36777999	Genome-wide study on 72,298 individuals in Korean biobank data for 76 traits.	HDL cholesterol levels	72,297 Korean ancestry individuals												chr11:116507795-?	chr11:116507795	0			1	NR	2E-13	12.699		0.0658	[0.048-0.083] unit increase	NR [8056211] (imputed)	N	high density lipoprotein cholesterol measurement	http://www.ebi.ac.uk/efo/EFO_0004612	GCST90255424	Genome-wide genotyping array
2023-03-30	36777999	Nam K	2022-10-05	Cell Genom	www.ncbi.nlm.nih.gov/pubmed/36777999	Genome-wide study on 72,298 individuals in Korean biobank data for 76 traits.	HDL cholesterol levels	72,297 Korean ancestry individuals												chr11:116514595-?	chr11:116514595	0			1	NR	3E-9	8.52288		0.1326	[0.089-0.176] unit increase	NR [8056211] (imputed)	N	high density lipoprotein cholesterol measurement	http://www.ebi.ac.uk/efo/EFO_0004612	GCST90255424	Genome-wide genotyping array
2023-03-30	36777999	Nam K	2022-10-05	Cell Genom	www.ncbi.nlm.nih.gov/pubmed/36777999	Genome-wide study on 72,298 individuals in Korean biobank data for 76 traits.	HDL cholesterol levels	72,297 Korean ancestry individuals												chr11:116519129-?	chr11:116519129	0			1	NR	1E-13	13		0.0379	[0.028-0.048] unit decrease	NR [8056211] (imputed)	N	high density lipoprotein cholesterol measurement	http://www.ebi.ac.uk/efo/EFO_0004612	GCST90255424	Genome-wide genotyping array
2023-03-30	36777999	Nam K	2022-10-05	Cell Genom	www.ncbi.nlm.nih.gov/pubmed/36777999	Genome-wide study on 72,298 individuals in Korean biobank data for 76 traits.	HDL cholesterol levels	72,297 Korean ancestry individuals												chr11:116523304-?	chr11:116523304	0			1	NR	7E-19	18.1549		0.085	[0.066-0.104] unit decrease	NR [8056211] (imputed)	N	high density lipoprotein cholesterol measurement	http://www.ebi.ac.uk/efo/EFO_0004612	GCST90255424	Genome-wide genotyping array
2023-03-30	36777999	Nam K	2022-10-05	Cell Genom	www.ncbi.nlm.nih.gov/pubmed/36777999	Genome-wide study on 72,298 individuals in Korean biobank data for 76 traits.	HDL cholesterol levels	72,297 Korean ancestry individuals												chr11:116528080-?	chr11:116528080	0			1	NR	3E-12	11.5229		0.1525	[0.11-0.2] unit increase	NR [8056211] (imputed)	N	high density lipoprotein cholesterol measurement	http://www.ebi.ac.uk/efo/EFO_0004612	GCST90255424	Genome-wide genotyping array
2023-03-30	36777999	Nam K	2022-10-05	Cell Genom	www.ncbi.nlm.nih.gov/pubmed/36777999	Genome-wide study on 72,298 individuals in Korean biobank data for 76 traits.	HDL cholesterol levels	72,297 Korean ancestry individuals												chr11:116563992-?	chr11:116563992	0			1	NR	3E-62	61.5229		0.0878	[0.077-0.098] unit decrease	NR [8056211] (imputed)	N	high density lipoprotein cholesterol measurement	http://www.ebi.ac.uk/efo/EFO_0004612	GCST90255424	Genome-wide genotyping array
2023-03-30	36777999	Nam K	2022-10-05	Cell Genom	www.ncbi.nlm.nih.gov/pubmed/36777999	Genome-wide study on 72,298 individuals in Korean biobank data for 76 traits.	HDL cholesterol levels	72,297 Korean ancestry individuals												chr11:116586891-?	chr11:116586891	0			1	NR	3E-12	11.5229		0.1545	[0.11-0.2] unit decrease	NR [8056211] (imputed)	N	high density lipoprotein cholesterol measurement	http://www.ebi.ac.uk/efo/EFO_0004612	GCST90255424	Genome-wide genotyping array
2023-03-30	36777999	Nam K	2022-10-05	Cell Genom	www.ncbi.nlm.nih.gov/pubmed/36777999	Genome-wide study on 72,298 individuals in Korean biobank data for 76 traits.	HDL cholesterol levels	72,297 Korean ancestry individuals												chr11:116588593-?	chr11:116588593	0			1	NR	3E-80	79.5229		0.1635	[0.15-0.18] unit decrease	NR [8056211] (imputed)	N	high density lipoprotein cholesterol measurement	http://www.ebi.ac.uk/efo/EFO_0004612	GCST90255424	Genome-wide genotyping array
2023-03-30	36777999	Nam K	2022-10-05	Cell Genom	www.ncbi.nlm.nih.gov/pubmed/36777999	Genome-wide study on 72,298 individuals in Korean biobank data for 76 traits.	HDL cholesterol levels	72,297 Korean ancestry individuals												chr11:116599069-?	chr11:116599069	0			1	NR	2E-56	55.699		0.3399	[0.3-0.38] unit decrease	NR [8056211] (imputed)	N	high density lipoprotein cholesterol measurement	http://www.ebi.ac.uk/efo/EFO_0004612	GCST90255424	Genome-wide genotyping array
2023-03-30	36777999	Nam K	2022-10-05	Cell Genom	www.ncbi.nlm.nih.gov/pubmed/36777999	Genome-wide study on 72,298 individuals in Korean biobank data for 76 traits.	HDL cholesterol levels	72,297 Korean ancestry individuals												chr11:116630518-?	chr11:116630518	0			1	NR	9E-12	11.0458		0.1273	[0.091-0.164] unit decrease	NR [8056211] (imputed)	N	high density lipoprotein cholesterol measurement	http://www.ebi.ac.uk/efo/EFO_0004612	GCST90255424	Genome-wide genotyping array
2023-03-30	36777999	Nam K	2022-10-05	Cell Genom	www.ncbi.nlm.nih.gov/pubmed/36777999	Genome-wide study on 72,298 individuals in Korean biobank data for 76 traits.	HDL cholesterol levels	72,297 Korean ancestry individuals												chr11:116632798-?	chr11:116632798	0			1	NR	3E-95	94.5229		0.1223	[0.11-0.13] unit increase	NR [8056211] (imputed)	N	high density lipoprotein cholesterol measurement	http://www.ebi.ac.uk/efo/EFO_0004612	GCST90255424	Genome-wide genotyping array
2023-03-30	36777999	Nam K	2022-10-05	Cell Genom	www.ncbi.nlm.nih.gov/pubmed/36777999	Genome-wide study on 72,298 individuals in Korean biobank data for 76 traits.	HDL cholesterol levels	72,297 Korean ancestry individuals												chr11:116641968-?	chr11:116641968	0			1	NR	1E-10	10		0.1202	[0.084-0.157] unit decrease	NR [8056211] (imputed)	N	high density lipoprotein cholesterol measurement	http://www.ebi.ac.uk/efo/EFO_0004612	GCST90255424	Genome-wide genotyping array
2023-03-30	36777999	Nam K	2022-10-05	Cell Genom	www.ncbi.nlm.nih.gov/pubmed/36777999	Genome-wide study on 72,298 individuals in Korean biobank data for 76 traits.	HDL cholesterol levels	72,297 Korean ancestry individuals												chr11:116650184-?	chr11:116650184	0			1	NR	3E-9	8.52288		0.1213	[0.081-0.161] unit increase	NR [8056211] (imputed)	N	high density lipoprotein cholesterol measurement	http://www.ebi.ac.uk/efo/EFO_0004612	GCST90255424	Genome-wide genotyping array
2023-03-30	36777999	Nam K	2022-10-05	Cell Genom	www.ncbi.nlm.nih.gov/pubmed/36777999	Genome-wide study on 72,298 individuals in Korean biobank data for 76 traits.	HDL cholesterol levels	72,297 Korean ancestry individuals												chr11:116662579-?	chr11:116662579	0			1	NR	1E-300	300		0.2064	[0.21-0.21] unit increase	NR [8056211] (imputed)	N	high density lipoprotein cholesterol measurement	http://www.ebi.ac.uk/efo/EFO_0004612	GCST90255424	Genome-wide genotyping array
2023-03-30	36777999	Nam K	2022-10-05	Cell Genom	www.ncbi.nlm.nih.gov/pubmed/36777999	Genome-wide study on 72,298 individuals in Korean biobank data for 76 traits.	HDL cholesterol levels	72,297 Korean ancestry individuals												chr11:116667545-?	chr11:116667545	0			1	NR	5E-37	36.301		0.1373	[0.12-0.16] unit increase	NR [8056211] (imputed)	N	high density lipoprotein cholesterol measurement	http://www.ebi.ac.uk/efo/EFO_0004612	GCST90255424	Genome-wide genotyping array
2023-03-30	36777999	Nam K	2022-10-05	Cell Genom	www.ncbi.nlm.nih.gov/pubmed/36777999	Genome-wide study on 72,298 individuals in Korean biobank data for 76 traits.	HDL cholesterol levels	72,297 Korean ancestry individuals												chr11:116670676-?	chr11:116670676	0			1	NR	5E-33	32.301		0.0659	[0.055-0.077] unit increase	NR [8056211] (imputed)	N	high density lipoprotein cholesterol measurement	http://www.ebi.ac.uk/efo/EFO_0004612	GCST90255424	Genome-wide genotyping array
2023-03-30	36777999	Nam K	2022-10-05	Cell Genom	www.ncbi.nlm.nih.gov/pubmed/36777999	Genome-wide study on 72,298 individuals in Korean biobank data for 76 traits.	HDL cholesterol levels	72,297 Korean ancestry individuals												chr11:116673091-?	chr11:116673091	0			1	NR	3E-11	10.5229		0.1007	[0.071-0.13] unit decrease	NR [8056211] (imputed)	N	high density lipoprotein cholesterol measurement	http://www.ebi.ac.uk/efo/EFO_0004612	GCST90255424	Genome-wide genotyping array
2023-03-30	36777999	Nam K	2022-10-05	Cell Genom	www.ncbi.nlm.nih.gov/pubmed/36777999	Genome-wide study on 72,298 individuals in Korean biobank data for 76 traits.	HDL cholesterol levels	72,297 Korean ancestry individuals												chr11:116674503-?	chr11:116674503	0			1	NR	1E-8	8		0.032	[0.021-0.043] unit decrease	NR [8056211] (imputed)	N	high density lipoprotein cholesterol measurement	http://www.ebi.ac.uk/efo/EFO_0004612	GCST90255424	Genome-wide genotyping array
2023-03-30	36777999	Nam K	2022-10-05	Cell Genom	www.ncbi.nlm.nih.gov/pubmed/36777999	Genome-wide study on 72,298 individuals in Korean biobank data for 76 traits.	HDL cholesterol levels	72,297 Korean ancestry individuals												chr11:116707736-?	chr11:116707736	0			1	NR	3E-31	30.5229		0.1434	[0.12-0.17] unit decrease	NR [8056211] (imputed)	N	high density lipoprotein cholesterol measurement	http://www.ebi.ac.uk/efo/EFO_0004612	GCST90255424	Genome-wide genotyping array
2023-03-30	36777999	Nam K	2022-10-05	Cell Genom	www.ncbi.nlm.nih.gov/pubmed/36777999	Genome-wide study on 72,298 individuals in Korean biobank data for 76 traits.	HDL cholesterol levels	72,297 Korean ancestry individuals												chr11:116730638-?	chr11:116730638	0			1	NR	3E-17	16.5229		0.0425	[0.033-0.052] unit increase	NR [8056211] (imputed)	N	high density lipoprotein cholesterol measurement	http://www.ebi.ac.uk/efo/EFO_0004612	GCST90255424	Genome-wide genotyping array
2023-03-30	36777999	Nam K	2022-10-05	Cell Genom	www.ncbi.nlm.nih.gov/pubmed/36777999	Genome-wide study on 72,298 individuals in Korean biobank data for 76 traits.	HDL cholesterol levels	72,297 Korean ancestry individuals												chr11:116738514-?	chr11:116738514	0			1	NR	7E-11	10.1549		0.106	[0.074-0.138] unit increase	NR [8056211] (imputed)	N	high density lipoprotein cholesterol measurement	http://www.ebi.ac.uk/efo/EFO_0004612	GCST90255424	Genome-wide genotyping array
2023-03-30	36777999	Nam K	2022-10-05	Cell Genom	www.ncbi.nlm.nih.gov/pubmed/36777999	Genome-wide study on 72,298 individuals in Korean biobank data for 76 traits.	HDL cholesterol levels	72,297 Korean ancestry individuals												chr11:116768599-?	chr11:116768599	0			1	NR	2E-29	28.699		0.0793	[0.066-0.093] unit increase	NR [8056211] (imputed)	N	high density lipoprotein cholesterol measurement	http://www.ebi.ac.uk/efo/EFO_0004612	GCST90255424	Genome-wide genotyping array
2023-03-30	36777999	Nam K	2022-10-05	Cell Genom	www.ncbi.nlm.nih.gov/pubmed/36777999	Genome-wide study on 72,298 individuals in Korean biobank data for 76 traits.	HDL cholesterol levels	72,297 Korean ancestry individuals												chr11:116807695-?	chr11:116807695	0			1	NR	1E-8	8		0.115	[0.075-0.155] unit increase	NR [8056211] (imputed)	N	high density lipoprotein cholesterol measurement	http://www.ebi.ac.uk/efo/EFO_0004612	GCST90255424	Genome-wide genotyping array
2023-03-30	36777999	Nam K	2022-10-05	Cell Genom	www.ncbi.nlm.nih.gov/pubmed/36777999	Genome-wide study on 72,298 individuals in Korean biobank data for 76 traits.	HDL cholesterol levels	72,297 Korean ancestry individuals												chr11:116927600-?	chr11:116927600	0			1	NR	6E-16	15.2218		0.0901	[0.068-0.112] unit increase	NR [8056211] (imputed)	N	high density lipoprotein cholesterol measurement	http://www.ebi.ac.uk/efo/EFO_0004612	GCST90255424	Genome-wide genotyping array
2023-03-30	36777999	Nam K	2022-10-05	Cell Genom	www.ncbi.nlm.nih.gov/pubmed/36777999	Genome-wide study on 72,298 individuals in Korean biobank data for 76 traits.	HDL cholesterol levels	72,297 Korean ancestry individuals												chr11:116941900-?	chr11:116941900	0			1	NR	4E-14	13.3979		0.0853	[0.063-0.107] unit decrease	NR [8056211] (imputed)	N	high density lipoprotein cholesterol measurement	http://www.ebi.ac.uk/efo/EFO_0004612	GCST90255424	Genome-wide genotyping array
2023-03-30	36777999	Nam K	2022-10-05	Cell Genom	www.ncbi.nlm.nih.gov/pubmed/36777999	Genome-wide study on 72,298 individuals in Korean biobank data for 76 traits.	HDL cholesterol levels	72,297 Korean ancestry individuals												chr11:116964387-?	chr11:116964387	0			1	NR	3E-8	7.52288		0.0578	[0.037-0.078] unit increase	NR [8056211] (imputed)	N	high density lipoprotein cholesterol measurement	http://www.ebi.ac.uk/efo/EFO_0004612	GCST90255424	Genome-wide genotyping array
2023-03-30	36777999	Nam K	2022-10-05	Cell Genom	www.ncbi.nlm.nih.gov/pubmed/36777999	Genome-wide study on 72,298 individuals in Korean biobank data for 76 traits.	HDL cholesterol levels	72,297 Korean ancestry individuals												chr11:117024839-?	chr11:117024839	0			1	NR	8E-17	16.0969		0.0838	[0.064-0.104] unit decrease	NR [8056211] (imputed)	N	high density lipoprotein cholesterol measurement	http://www.ebi.ac.uk/efo/EFO_0004612	GCST90255424	Genome-wide genotyping array
2023-03-30	36777999	Nam K	2022-10-05	Cell Genom	www.ncbi.nlm.nih.gov/pubmed/36777999	Genome-wide study on 72,298 individuals in Korean biobank data for 76 traits.	HDL cholesterol levels	72,297 Korean ancestry individuals												chr11:117030394-?	chr11:117030394	0			1	NR	5E-15	14.301		0.163	[0.12-0.2] unit decrease	NR [8056211] (imputed)	N	high density lipoprotein cholesterol measurement	http://www.ebi.ac.uk/efo/EFO_0004612	GCST90255424	Genome-wide genotyping array
2023-03-30	36777999	Nam K	2022-10-05	Cell Genom	www.ncbi.nlm.nih.gov/pubmed/36777999	Genome-wide study on 72,298 individuals in Korean biobank data for 76 traits.	HDL cholesterol levels	72,297 Korean ancestry individuals												chr11:117051247-?	chr11:117051247	0			1	NR	1E-59	59		0.0854	[0.075-0.096] unit decrease	NR [8056211] (imputed)	N	high density lipoprotein cholesterol measurement	http://www.ebi.ac.uk/efo/EFO_0004612	GCST90255424	Genome-wide genotyping array
2023-03-30	36777999	Nam K	2022-10-05	Cell Genom	www.ncbi.nlm.nih.gov/pubmed/36777999	Genome-wide study on 72,298 individuals in Korean biobank data for 76 traits.	HDL cholesterol levels	72,297 Korean ancestry individuals												chr11:117097222-?	chr11:117097222	0			1	NR	4E-13	12.3979		0.0376	[0.027-0.048] unit increase	NR [8056211] (imputed)	N	high density lipoprotein cholesterol measurement	http://www.ebi.ac.uk/efo/EFO_0004612	GCST90255424	Genome-wide genotyping array
2023-03-30	36777999	Nam K	2022-10-05	Cell Genom	www.ncbi.nlm.nih.gov/pubmed/36777999	Genome-wide study on 72,298 individuals in Korean biobank data for 76 traits.	HDL cholesterol levels	72,297 Korean ancestry individuals												chr11:117097249-?	chr11:117097249	0			1	NR	3E-8	7.52288		0.1066	[0.069-0.144] unit decrease	NR [8056211] (imputed)	N	high density lipoprotein cholesterol measurement	http://www.ebi.ac.uk/efo/EFO_0004612	GCST90255424	Genome-wide genotyping array
2023-03-30	36777999	Nam K	2022-10-05	Cell Genom	www.ncbi.nlm.nih.gov/pubmed/36777999	Genome-wide study on 72,298 individuals in Korean biobank data for 76 traits.	HDL cholesterol levels	72,297 Korean ancestry individuals												chr11:117150440-?	chr11:117150440	0			1	NR	2E-8	7.69897		0.0769	[0.05-0.104] unit increase	NR [8056211] (imputed)	N	high density lipoprotein cholesterol measurement	http://www.ebi.ac.uk/efo/EFO_0004612	GCST90255424	Genome-wide genotyping array
2023-03-30	36777999	Nam K	2022-10-05	Cell Genom	www.ncbi.nlm.nih.gov/pubmed/36777999	Genome-wide study on 72,298 individuals in Korean biobank data for 76 traits.	HDL cholesterol levels	72,297 Korean ancestry individuals												chr11:117221170-?	chr11:117221170	0			1	NR	5E-10	9.30103		0.0363	[0.025-0.048] unit increase	NR [8056211] (imputed)	N	high density lipoprotein cholesterol measurement	http://www.ebi.ac.uk/efo/EFO_0004612	GCST90255424	Genome-wide genotyping array
2023-03-30	36777999	Nam K	2022-10-05	Cell Genom	www.ncbi.nlm.nih.gov/pubmed/36777999	Genome-wide study on 72,298 individuals in Korean biobank data for 76 traits.	HDL cholesterol levels	72,297 Korean ancestry individuals												chr15:58714793-?	chr15:58714793	0			1	NR	7E-11	10.1549		0.0906	[0.063-0.118] unit decrease	NR [8056211] (imputed)	N	high density lipoprotein cholesterol measurement	http://www.ebi.ac.uk/efo/EFO_0004612	GCST90255424	Genome-wide genotyping array
2023-03-30	36777999	Nam K	2022-10-05	Cell Genom	www.ncbi.nlm.nih.gov/pubmed/36777999	Genome-wide study on 72,298 individuals in Korean biobank data for 76 traits.	HDL cholesterol levels	72,297 Korean ancestry individuals												chr15:58715731-?	chr15:58715731	0			1	NR	3E-13	12.5229		0.0863	[0.063-0.109] unit decrease	NR [8056211] (imputed)	N	high density lipoprotein cholesterol measurement	http://www.ebi.ac.uk/efo/EFO_0004612	GCST90255424	Genome-wide genotyping array
2023-03-30	36777999	Nam K	2022-10-05	Cell Genom	www.ncbi.nlm.nih.gov/pubmed/36777999	Genome-wide study on 72,298 individuals in Korean biobank data for 76 traits.	HDL cholesterol levels	72,297 Korean ancestry individuals												chr15:58720431-?	chr15:58720431	0			1	NR	3E-34	33.5229		0.0636	[0.053-0.074] unit decrease	NR [8056211] (imputed)	N	high density lipoprotein cholesterol measurement	http://www.ebi.ac.uk/efo/EFO_0004612	GCST90255424	Genome-wide genotyping array
2023-03-30	36777999	Nam K	2022-10-05	Cell Genom	www.ncbi.nlm.nih.gov/pubmed/36777999	Genome-wide study on 72,298 individuals in Korean biobank data for 76 traits.	HDL cholesterol levels	72,297 Korean ancestry individuals												chr15:58723426-?	chr15:58723426	0			1	NR	4E-228	227.398		0.1547	[0.15-0.16] unit increase	NR [8056211] (imputed)	N	high density lipoprotein cholesterol measurement	http://www.ebi.ac.uk/efo/EFO_0004612	GCST90255424	Genome-wide genotyping array
2023-03-30	36777999	Nam K	2022-10-05	Cell Genom	www.ncbi.nlm.nih.gov/pubmed/36777999	Genome-wide study on 72,298 individuals in Korean biobank data for 76 traits.	HDL cholesterol levels	72,297 Korean ancestry individuals												chr15:58724371-?	chr15:58724371	0			1	NR	4E-15	14.3979		0.0852	[0.064-0.106] unit decrease	NR [8056211] (imputed)	N	high density lipoprotein cholesterol measurement	http://www.ebi.ac.uk/efo/EFO_0004612	GCST90255424	Genome-wide genotyping array
2023-03-30	36777999	Nam K	2022-10-05	Cell Genom	www.ncbi.nlm.nih.gov/pubmed/36777999	Genome-wide study on 72,298 individuals in Korean biobank data for 76 traits.	HDL cholesterol levels	72,297 Korean ancestry individuals												chr15:58730571-?	chr15:58730571	0			1	NR	9E-13	12.0458		0.0388	[0.028-0.049] unit decrease	NR [8056211] (imputed)	N	high density lipoprotein cholesterol measurement	http://www.ebi.ac.uk/efo/EFO_0004612	GCST90255424	Genome-wide genotyping array
2023-03-30	36777999	Nam K	2022-10-05	Cell Genom	www.ncbi.nlm.nih.gov/pubmed/36777999	Genome-wide study on 72,298 individuals in Korean biobank data for 76 traits.	HDL cholesterol levels	72,297 Korean ancestry individuals												chr15:58731127-?	chr15:58731127	0			1	NR	4E-8	7.39794		0.0507	[0.033-0.069] unit decrease	NR [8056211] (imputed)	N	high density lipoprotein cholesterol measurement	http://www.ebi.ac.uk/efo/EFO_0004612	GCST90255424	Genome-wide genotyping array
2023-03-30	36777999	Nam K	2022-10-05	Cell Genom	www.ncbi.nlm.nih.gov/pubmed/36777999	Genome-wide study on 72,298 individuals in Korean biobank data for 76 traits.	HDL cholesterol levels	72,297 Korean ancestry individuals												chr15:58734397-?	chr15:58734397	0			1	NR	2E-18	17.699		0.1028	[0.08-0.126] unit increase	NR [8056211] (imputed)	N	high density lipoprotein cholesterol measurement	http://www.ebi.ac.uk/efo/EFO_0004612	GCST90255424	Genome-wide genotyping array
2023-03-30	36777999	Nam K	2022-10-05	Cell Genom	www.ncbi.nlm.nih.gov/pubmed/36777999	Genome-wide study on 72,298 individuals in Korean biobank data for 76 traits.	HDL cholesterol levels	72,297 Korean ancestry individuals												chr15:58737661-?	chr15:58737661	0			1	NR	4E-17	16.3979		0.1054	[0.081-0.13] unit decrease	NR [8056211] (imputed)	N	high density lipoprotein cholesterol measurement	http://www.ebi.ac.uk/efo/EFO_0004612	GCST90255424	Genome-wide genotyping array
2023-03-30	36777999	Nam K	2022-10-05	Cell Genom	www.ncbi.nlm.nih.gov/pubmed/36777999	Genome-wide study on 72,298 individuals in Korean biobank data for 76 traits.	HDL cholesterol levels	72,297 Korean ancestry individuals												chr15:58801390-?	chr15:58801390	0			1	NR	7E-10	9.1549		0.0826	[0.056-0.109] unit increase	NR [8056211] (imputed)	N	high density lipoprotein cholesterol measurement	http://www.ebi.ac.uk/efo/EFO_0004612	GCST90255424	Genome-wide genotyping array
2023-03-30	36777999	Nam K	2022-10-05	Cell Genom	www.ncbi.nlm.nih.gov/pubmed/36777999	Genome-wide study on 72,298 individuals in Korean biobank data for 76 traits.	HDL cholesterol levels	72,297 Korean ancestry individuals												chr15:70199857-?	chr15:70199857	0			1	NR	1E-8	8		0.0292	[0.019-0.039] unit increase	NR [8056211] (imputed)	N	high density lipoprotein cholesterol measurement	http://www.ebi.ac.uk/efo/EFO_0004612	GCST90255424	Genome-wide genotyping array
2023-03-30	36777999	Nam K	2022-10-05	Cell Genom	www.ncbi.nlm.nih.gov/pubmed/36777999	Genome-wide study on 72,298 individuals in Korean biobank data for 76 traits.	HDL cholesterol levels	72,297 Korean ancestry individuals												chr16:56304886-?	chr16:56304886	0			1	NR	4E-11	10.3979		0.1074	[0.075-0.139] unit increase	NR [8056211] (imputed)	N	high density lipoprotein cholesterol measurement	http://www.ebi.ac.uk/efo/EFO_0004612	GCST90255424	Genome-wide genotyping array
2023-03-30	36777999	Nam K	2022-10-05	Cell Genom	www.ncbi.nlm.nih.gov/pubmed/36777999	Genome-wide study on 72,298 individuals in Korean biobank data for 76 traits.	HDL cholesterol levels	72,297 Korean ancestry individuals												chr16:56544656-?	chr16:56544656	0			1	NR	3E-13	12.5229		0.158	[0.12-0.2] unit increase	NR [8056211] (imputed)	N	high density lipoprotein cholesterol measurement	http://www.ebi.ac.uk/efo/EFO_0004612	GCST90255424	Genome-wide genotyping array
2023-03-30	36777999	Nam K	2022-10-05	Cell Genom	www.ncbi.nlm.nih.gov/pubmed/36777999	Genome-wide study on 72,298 individuals in Korean biobank data for 76 traits.	HDL cholesterol levels	72,297 Korean ancestry individuals												chr16:56605550-?	chr16:56605550	0			1	NR	1E-11	11		0.0575	[0.041-0.074] unit increase	NR [8056211] (imputed)	N	high density lipoprotein cholesterol measurement	http://www.ebi.ac.uk/efo/EFO_0004612	GCST90255424	Genome-wide genotyping array
2023-03-30	36777999	Nam K	2022-10-05	Cell Genom	www.ncbi.nlm.nih.gov/pubmed/36777999	Genome-wide study on 72,298 individuals in Korean biobank data for 76 traits.	HDL cholesterol levels	72,297 Korean ancestry individuals												chr16:56726767-?	chr16:56726767	0			1	NR	8E-11	10.0969		0.0426	[0.03-0.055] unit increase	NR [8056211] (imputed)	N	high density lipoprotein cholesterol measurement	http://www.ebi.ac.uk/efo/EFO_0004612	GCST90255424	Genome-wide genotyping array
2023-03-30	36777999	Nam K	2022-10-05	Cell Genom	www.ncbi.nlm.nih.gov/pubmed/36777999	Genome-wide study on 72,298 individuals in Korean biobank data for 76 traits.	HDL cholesterol levels	72,297 Korean ancestry individuals												chr16:56783116-?	chr16:56783116	0			1	NR	2E-23	22.699		0.2105	[0.17-0.25] unit increase	NR [8056211] (imputed)	N	high density lipoprotein cholesterol measurement	http://www.ebi.ac.uk/efo/EFO_0004612	GCST90255424	Genome-wide genotyping array
2023-03-30	36777999	Nam K	2022-10-05	Cell Genom	www.ncbi.nlm.nih.gov/pubmed/36777999	Genome-wide study on 72,298 individuals in Korean biobank data for 76 traits.	HDL cholesterol levels	72,297 Korean ancestry individuals												chr16:56802648-?	chr16:56802648	0			1	NR	2E-17	16.699		0.0636	[0.049-0.078] unit decrease	NR [8056211] (imputed)	N	high density lipoprotein cholesterol measurement	http://www.ebi.ac.uk/efo/EFO_0004612	GCST90255424	Genome-wide genotyping array
2023-03-30	36777999	Nam K	2022-10-05	Cell Genom	www.ncbi.nlm.nih.gov/pubmed/36777999	Genome-wide study on 72,298 individuals in Korean biobank data for 76 traits.	HDL cholesterol levels	72,297 Korean ancestry individuals												chr16:56820537-?	chr16:56820537	0			1	NR	6E-10	9.22185		0.1264	[0.086-0.166] unit increase	NR [8056211] (imputed)	N	high density lipoprotein cholesterol measurement	http://www.ebi.ac.uk/efo/EFO_0004612	GCST90255424	Genome-wide genotyping array
2023-03-30	36777999	Nam K	2022-10-05	Cell Genom	www.ncbi.nlm.nih.gov/pubmed/36777999	Genome-wide study on 72,298 individuals in Korean biobank data for 76 traits.	HDL cholesterol levels	72,297 Korean ancestry individuals												chr16:56897157-?	chr16:56897157	0			1	NR	3E-11	10.5229		0.0579	[0.041-0.075] unit increase	NR [8056211] (imputed)	N	high density lipoprotein cholesterol measurement	http://www.ebi.ac.uk/efo/EFO_0004612	GCST90255424	Genome-wide genotyping array
2023-03-30	36777999	Nam K	2022-10-05	Cell Genom	www.ncbi.nlm.nih.gov/pubmed/36777999	Genome-wide study on 72,298 individuals in Korean biobank data for 76 traits.	HDL cholesterol levels	72,297 Korean ancestry individuals												chr16:56907620-?	chr16:56907620	0			1	NR	5E-15	14.301		0.0412	[0.031-0.052] unit decrease	NR [8056211] (imputed)	N	high density lipoprotein cholesterol measurement	http://www.ebi.ac.uk/efo/EFO_0004612	GCST90255424	Genome-wide genotyping array
2023-03-30	36777999	Nam K	2022-10-05	Cell Genom	www.ncbi.nlm.nih.gov/pubmed/36777999	Genome-wide study on 72,298 individuals in Korean biobank data for 76 traits.	HDL cholesterol levels	72,297 Korean ancestry individuals												chr16:56912379-?	chr16:56912379	0			1	NR	5E-20	19.301		0.2033	[0.16-0.25] unit increase	NR [8056211] (imputed)	N	high density lipoprotein cholesterol measurement	http://www.ebi.ac.uk/efo/EFO_0004612	GCST90255424	Genome-wide genotyping array
2023-03-30	36777999	Nam K	2022-10-05	Cell Genom	www.ncbi.nlm.nih.gov/pubmed/36777999	Genome-wide study on 72,298 individuals in Korean biobank data for 76 traits.	HDL cholesterol levels	72,297 Korean ancestry individuals												chr16:56927687-?	chr16:56927687	0			1	NR	8E-10	9.09691		0.1028	[0.07-0.136] unit increase	NR [8056211] (imputed)	N	high density lipoprotein cholesterol measurement	http://www.ebi.ac.uk/efo/EFO_0004612	GCST90255424	Genome-wide genotyping array
2023-03-30	36777999	Nam K	2022-10-05	Cell Genom	www.ncbi.nlm.nih.gov/pubmed/36777999	Genome-wide study on 72,298 individuals in Korean biobank data for 76 traits.	HDL cholesterol levels	72,297 Korean ancestry individuals												chr16:56929944-?	chr16:56929944	0			1	NR	2E-40	39.699		0.0791	[0.068-0.091] unit decrease	NR [8056211] (imputed)	N	high density lipoprotein cholesterol measurement	http://www.ebi.ac.uk/efo/EFO_0004612	GCST90255424	Genome-wide genotyping array
2023-03-30	36777999	Nam K	2022-10-05	Cell Genom	www.ncbi.nlm.nih.gov/pubmed/36777999	Genome-wide study on 72,298 individuals in Korean biobank data for 76 traits.	HDL cholesterol levels	72,297 Korean ancestry individuals												chr16:56939200-?	chr16:56939200	0			1	NR	1E-19	19		0.2021	[0.16-0.25] unit increase	NR [8056211] (imputed)	N	high density lipoprotein cholesterol measurement	http://www.ebi.ac.uk/efo/EFO_0004612	GCST90255424	Genome-wide genotyping array
2023-03-30	36777999	Nam K	2022-10-05	Cell Genom	www.ncbi.nlm.nih.gov/pubmed/36777999	Genome-wide study on 72,298 individuals in Korean biobank data for 76 traits.	HDL cholesterol levels	72,297 Korean ancestry individuals												chr16:56942921-?	chr16:56942921	0			1	NR	1E-14	14		0.051	[0.038-0.064] unit decrease	NR [8056211] (imputed)	N	high density lipoprotein cholesterol measurement	http://www.ebi.ac.uk/efo/EFO_0004612	GCST90255424	Genome-wide genotyping array
2023-03-30	36777999	Nam K	2022-10-05	Cell Genom	www.ncbi.nlm.nih.gov/pubmed/36777999	Genome-wide study on 72,298 individuals in Korean biobank data for 76 traits.	HDL cholesterol levels	72,297 Korean ancestry individuals												chr16:56945049-?	chr16:56945049	0			1	NR	2E-19	18.699		0.0547	[0.043-0.067] unit decrease	NR [8056211] (imputed)	N	high density lipoprotein cholesterol measurement	http://www.ebi.ac.uk/efo/EFO_0004612	GCST90255424	Genome-wide genotyping array
2023-03-30	36777999	Nam K	2022-10-05	Cell Genom	www.ncbi.nlm.nih.gov/pubmed/36777999	Genome-wide study on 72,298 individuals in Korean biobank data for 76 traits.	HDL cholesterol levels	72,297 Korean ancestry individuals												chr16:56954969-?	chr16:56954969	0			1	NR	3E-11	10.5229		0.1292	[0.091-0.167] unit decrease	NR [8056211] (imputed)	N	high density lipoprotein cholesterol measurement	http://www.ebi.ac.uk/efo/EFO_0004612	GCST90255424	Genome-wide genotyping array
2023-03-30	36777999	Nam K	2022-10-05	Cell Genom	www.ncbi.nlm.nih.gov/pubmed/36777999	Genome-wide study on 72,298 individuals in Korean biobank data for 76 traits.	HDL cholesterol levels	72,297 Korean ancestry individuals												chr16:56967061-?	chr16:56967061	0			1	NR	3E-14	13.5229		0.1452	[0.11-0.18] unit decrease	NR [8056211] (imputed)	N	high density lipoprotein cholesterol measurement	http://www.ebi.ac.uk/efo/EFO_0004612	GCST90255424	Genome-wide genotyping array
2023-03-30	36777999	Nam K	2022-10-05	Cell Genom	www.ncbi.nlm.nih.gov/pubmed/36777999	Genome-wide study on 72,298 individuals in Korean biobank data for 76 traits.	HDL cholesterol levels	72,297 Korean ancestry individuals												chr16:56969620-?	chr16:56969620	0			1	NR	9E-9	8.04576		0.1165	[0.077-0.156] unit decrease	NR [8056211] (imputed)	N	high density lipoprotein cholesterol measurement	http://www.ebi.ac.uk/efo/EFO_0004612	GCST90255424	Genome-wide genotyping array
2023-03-30	36777999	Nam K	2022-10-05	Cell Genom	www.ncbi.nlm.nih.gov/pubmed/36777999	Genome-wide study on 72,298 individuals in Korean biobank data for 76 traits.	HDL cholesterol levels	72,297 Korean ancestry individuals												chr16:56972250-?	chr16:56972250	0			1	NR	5E-25	24.301		0.1025	[0.083-0.122] unit increase	NR [8056211] (imputed)	N	high density lipoprotein cholesterol measurement	http://www.ebi.ac.uk/efo/EFO_0004612	GCST90255424	Genome-wide genotyping array
2023-03-30	36777999	Nam K	2022-10-05	Cell Genom	www.ncbi.nlm.nih.gov/pubmed/36777999	Genome-wide study on 72,298 individuals in Korean biobank data for 76 traits.	HDL cholesterol levels	72,297 Korean ancestry individuals												chr16:56985156-?	chr16:56985156	0			1	NR	5E-22	21.301		0.0629	[0.05-0.076] unit increase	NR [8056211] (imputed)	N	high density lipoprotein cholesterol measurement	http://www.ebi.ac.uk/efo/EFO_0004612	GCST90255424	Genome-wide genotyping array
2023-03-30	36777999	Nam K	2022-10-05	Cell Genom	www.ncbi.nlm.nih.gov/pubmed/36777999	Genome-wide study on 72,298 individuals in Korean biobank data for 76 traits.	HDL cholesterol levels	72,297 Korean ancestry individuals												chr16:56985514-?	chr16:56985514	0			1	NR	1E-300	300		0.2408	[0.24-0.24] unit increase	NR [8056211] (imputed)	N	high density lipoprotein cholesterol measurement	http://www.ebi.ac.uk/efo/EFO_0004612	GCST90255424	Genome-wide genotyping array
2023-03-30	36777999	Nam K	2022-10-05	Cell Genom	www.ncbi.nlm.nih.gov/pubmed/36777999	Genome-wide study on 72,298 individuals in Korean biobank data for 76 traits.	HDL cholesterol levels	72,297 Korean ancestry individuals												chr16:56986914-?	chr16:56986914	0			1	NR	4E-128	127.398		0.1768	[0.16-0.19] unit decrease	NR [8056211] (imputed)	N	high density lipoprotein cholesterol measurement	http://www.ebi.ac.uk/efo/EFO_0004612	GCST90255424	Genome-wide genotyping array
2023-03-30	36777999	Nam K	2022-10-05	Cell Genom	www.ncbi.nlm.nih.gov/pubmed/36777999	Genome-wide study on 72,298 individuals in Korean biobank data for 76 traits.	HDL cholesterol levels	72,297 Korean ancestry individuals												chr16:56991610-?	chr16:56991610	0			1	NR	4E-19	18.3979		0.2164	[0.17-0.26] unit decrease	NR [8056211] (imputed)	N	high density lipoprotein cholesterol measurement	http://www.ebi.ac.uk/efo/EFO_0004612	GCST90255424	Genome-wide genotyping array
2023-03-30	36777999	Nam K	2022-10-05	Cell Genom	www.ncbi.nlm.nih.gov/pubmed/36777999	Genome-wide study on 72,298 individuals in Korean biobank data for 76 traits.	HDL cholesterol levels	72,297 Korean ancestry individuals												chr16:56992892-?	chr16:56992892	0			1	NR	2E-11	10.699		0.1152	[0.081-0.149] unit decrease	NR [8056211] (imputed)	N	high density lipoprotein cholesterol measurement	http://www.ebi.ac.uk/efo/EFO_0004612	GCST90255424	Genome-wide genotyping array
2023-03-30	36777999	Nam K	2022-10-05	Cell Genom	www.ncbi.nlm.nih.gov/pubmed/36777999	Genome-wide study on 72,298 individuals in Korean biobank data for 76 traits.	HDL cholesterol levels	72,297 Korean ancestry individuals												chr16:56997902-?	chr16:56997902	0			1	NR	9E-59	58.0458		0.0899	[0.079-0.101] unit increase	NR [8056211] (imputed)	N	high density lipoprotein cholesterol measurement	http://www.ebi.ac.uk/efo/EFO_0004612	GCST90255424	Genome-wide genotyping array
2023-03-30	36777999	Nam K	2022-10-05	Cell Genom	www.ncbi.nlm.nih.gov/pubmed/36777999	Genome-wide study on 72,298 individuals in Korean biobank data for 76 traits.	HDL cholesterol levels	72,297 Korean ancestry individuals												chr16:56999352-?	chr16:56999352	0			1	NR	8E-43	42.0969		0.0977	[0.084-0.112] unit decrease	NR [8056211] (imputed)	N	high density lipoprotein cholesterol measurement	http://www.ebi.ac.uk/efo/EFO_0004612	GCST90255424	Genome-wide genotyping array
2023-03-30	36777999	Nam K	2022-10-05	Cell Genom	www.ncbi.nlm.nih.gov/pubmed/36777999	Genome-wide study on 72,298 individuals in Korean biobank data for 76 traits.	HDL cholesterol levels	72,297 Korean ancestry individuals												chr16:57002663-?	chr16:57002663	0			1	NR	2E-219	218.699		0.1631	[0.15-0.17] unit increase	NR [8056211] (imputed)	N	high density lipoprotein cholesterol measurement	http://www.ebi.ac.uk/efo/EFO_0004612	GCST90255424	Genome-wide genotyping array
2023-03-30	36777999	Nam K	2022-10-05	Cell Genom	www.ncbi.nlm.nih.gov/pubmed/36777999	Genome-wide study on 72,298 individuals in Korean biobank data for 76 traits.	HDL cholesterol levels	72,297 Korean ancestry individuals												chr16:57017292-?	chr16:57017292	0			1	NR	1E-300	300		0.4517	[0.45-0.45] unit increase	NR [8056211] (imputed)	N	high density lipoprotein cholesterol measurement	http://www.ebi.ac.uk/efo/EFO_0004612	GCST90255424	Genome-wide genotyping array
2023-03-30	36777999	Nam K	2022-10-05	Cell Genom	www.ncbi.nlm.nih.gov/pubmed/36777999	Genome-wide study on 72,298 individuals in Korean biobank data for 76 traits.	HDL cholesterol levels	72,297 Korean ancestry individuals												chr16:57018856-?	chr16:57018856	0			1	NR	3E-35	34.5229		0.1133	[0.095-0.131] unit increase	NR [8056211] (imputed)	N	high density lipoprotein cholesterol measurement	http://www.ebi.ac.uk/efo/EFO_0004612	GCST90255424	Genome-wide genotyping array
2023-03-30	36777999	Nam K	2022-10-05	Cell Genom	www.ncbi.nlm.nih.gov/pubmed/36777999	Genome-wide study on 72,298 individuals in Korean biobank data for 76 traits.	HDL cholesterol levels	72,297 Korean ancestry individuals												chr16:57019532-?	chr16:57019532	0			1	NR	1E-52	52		0.0722	[0.063-0.081] unit decrease	NR [8056211] (imputed)	N	high density lipoprotein cholesterol measurement	http://www.ebi.ac.uk/efo/EFO_0004612	GCST90255424	Genome-wide genotyping array
2023-03-30	36777999	Nam K	2022-10-05	Cell Genom	www.ncbi.nlm.nih.gov/pubmed/36777999	Genome-wide study on 72,298 individuals in Korean biobank data for 76 traits.	HDL cholesterol levels	72,297 Korean ancestry individuals												chr16:57020205-?	chr16:57020205	0			1	NR	1E-15	15		0.0491	[0.037-0.061] unit decrease	NR [8056211] (imputed)	N	high density lipoprotein cholesterol measurement	http://www.ebi.ac.uk/efo/EFO_0004612	GCST90255424	Genome-wide genotyping array
2023-03-30	36777999	Nam K	2022-10-05	Cell Genom	www.ncbi.nlm.nih.gov/pubmed/36777999	Genome-wide study on 72,298 individuals in Korean biobank data for 76 traits.	HDL cholesterol levels	72,297 Korean ancestry individuals												chr16:57021203-?	chr16:57021203	0			1	NR	5E-37	36.301		0.1102	[0.093-0.127] unit increase	NR [8056211] (imputed)	N	high density lipoprotein cholesterol measurement	http://www.ebi.ac.uk/efo/EFO_0004612	GCST90255424	Genome-wide genotyping array
2023-03-30	36777999	Nam K	2022-10-05	Cell Genom	www.ncbi.nlm.nih.gov/pubmed/36777999	Genome-wide study on 72,298 individuals in Korean biobank data for 76 traits.	HDL cholesterol levels	72,297 Korean ancestry individuals												chr16:57029355-?	chr16:57029355	0			1	NR	9E-41	40.0458		0.0843	[0.072-0.097] unit decrease	NR [8056211] (imputed)	N	high density lipoprotein cholesterol measurement	http://www.ebi.ac.uk/efo/EFO_0004612	GCST90255424	Genome-wide genotyping array
2023-03-30	36777999	Nam K	2022-10-05	Cell Genom	www.ncbi.nlm.nih.gov/pubmed/36777999	Genome-wide study on 72,298 individuals in Korean biobank data for 76 traits.	HDL cholesterol levels	72,297 Korean ancestry individuals												chr16:57031210-?	chr16:57031210	0			1	NR	5E-13	12.301		0.0478	[0.035-0.061] unit increase	NR [8056211] (imputed)	N	high density lipoprotein cholesterol measurement	http://www.ebi.ac.uk/efo/EFO_0004612	GCST90255424	Genome-wide genotyping array
2023-03-30	36777999	Nam K	2022-10-05	Cell Genom	www.ncbi.nlm.nih.gov/pubmed/36777999	Genome-wide study on 72,298 individuals in Korean biobank data for 76 traits.	HDL cholesterol levels	72,297 Korean ancestry individuals												chr16:57032461-?	chr16:57032461	0			1	NR	2E-38	37.699		0.0881	[0.075-0.101] unit decrease	NR [8056211] (imputed)	N	high density lipoprotein cholesterol measurement	http://www.ebi.ac.uk/efo/EFO_0004612	GCST90255424	Genome-wide genotyping array
2023-03-30	36777999	Nam K	2022-10-05	Cell Genom	www.ncbi.nlm.nih.gov/pubmed/36777999	Genome-wide study on 72,298 individuals in Korean biobank data for 76 traits.	HDL cholesterol levels	72,297 Korean ancestry individuals												chr16:57034645-?	chr16:57034645	0			1	NR	2E-9	8.69897		0.0305	[0.021-0.04] unit decrease	NR [8056211] (imputed)	N	high density lipoprotein cholesterol measurement	http://www.ebi.ac.uk/efo/EFO_0004612	GCST90255424	Genome-wide genotyping array
2023-03-30	36777999	Nam K	2022-10-05	Cell Genom	www.ncbi.nlm.nih.gov/pubmed/36777999	Genome-wide study on 72,298 individuals in Korean biobank data for 76 traits.	HDL cholesterol levels	72,297 Korean ancestry individuals												chr16:57049188-?	chr16:57049188	0			1	NR	3E-8	7.52288		0.063	[0.041-0.085] unit decrease	NR [8056211] (imputed)	N	high density lipoprotein cholesterol measurement	http://www.ebi.ac.uk/efo/EFO_0004612	GCST90255424	Genome-wide genotyping array
2023-03-30	36777999	Nam K	2022-10-05	Cell Genom	www.ncbi.nlm.nih.gov/pubmed/36777999	Genome-wide study on 72,298 individuals in Korean biobank data for 76 traits.	HDL cholesterol levels	72,297 Korean ancestry individuals												chr16:57058866-?	chr16:57058866	0			1	NR	1E-15	15		0.0551	[0.042-0.069] unit increase	NR [8056211] (imputed)	N	high density lipoprotein cholesterol measurement	http://www.ebi.ac.uk/efo/EFO_0004612	GCST90255424	Genome-wide genotyping array
2023-03-30	36777999	Nam K	2022-10-05	Cell Genom	www.ncbi.nlm.nih.gov/pubmed/36777999	Genome-wide study on 72,298 individuals in Korean biobank data for 76 traits.	HDL cholesterol levels	72,297 Korean ancestry individuals												chr16:57060700-?	chr16:57060700	0			1	NR	2E-12	11.699		0.1553	[0.11-0.2] unit increase	NR [8056211] (imputed)	N	high density lipoprotein cholesterol measurement	http://www.ebi.ac.uk/efo/EFO_0004612	GCST90255424	Genome-wide genotyping array
2023-06-23	36777999	Nam K	2022-10-05	Cell Genom	www.ncbi.nlm.nih.gov/pubmed/36777999	Genome-wide study on 72,298 individuals in Korean biobank data for 76 traits.	HDL cholesterol levels	251,000 East Asian ancestry individuals												chr11:116650184-?	chr11:116650184	0			1	NR	8E-15	14.0969		0.13184	[0.098-0.165] unit increase	NR [6907490] (imputed)	N	high density lipoprotein cholesterol measurement	http://www.ebi.ac.uk/efo/EFO_0004612	GCST90255491	Genome-wide genotyping array
2023-06-23	36777999	Nam K	2022-10-05	Cell Genom	www.ncbi.nlm.nih.gov/pubmed/36777999	Genome-wide study on 72,298 individuals in Korean biobank data for 76 traits.	HDL cholesterol levels	251,000 East Asian ancestry individuals												chr11:116665553-?	chr11:116665553	0			1	NR	2E-18	17.699		0.12153	[0.095-0.148] unit increase	NR [6907490] (imputed)	N	high density lipoprotein cholesterol measurement	http://www.ebi.ac.uk/efo/EFO_0004612	GCST90255491	Genome-wide genotyping array
2023-06-23	36777999	Nam K	2022-10-05	Cell Genom	www.ncbi.nlm.nih.gov/pubmed/36777999	Genome-wide study on 72,298 individuals in Korean biobank data for 76 traits.	HDL cholesterol levels	251,000 East Asian ancestry individuals												chr7:80335124-?	chr7:80335124	0			1	NR	4E-8	7.39794		0.02081	[0.013-0.028] unit increase	NR [6907490] (imputed)	N	high density lipoprotein cholesterol measurement	http://www.ebi.ac.uk/efo/EFO_0004612	GCST90255491	Genome-wide genotyping array
2023-06-23	36777999	Nam K	2022-10-05	Cell Genom	www.ncbi.nlm.nih.gov/pubmed/36777999	Genome-wide study on 72,298 individuals in Korean biobank data for 76 traits.	HDL cholesterol levels	251,000 East Asian ancestry individuals												chr7:80388550-?	chr7:80388550	0			1	NR	3E-8	7.52288		0.10729	[0.07-0.144] unit increase	NR [6907490] (imputed)	N	high density lipoprotein cholesterol measurement	http://www.ebi.ac.uk/efo/EFO_0004612	GCST90255491	Genome-wide genotyping array
2023-06-23	36777999	Nam K	2022-10-05	Cell Genom	www.ncbi.nlm.nih.gov/pubmed/36777999	Genome-wide study on 72,298 individuals in Korean biobank data for 76 traits.	HDL cholesterol levels	251,000 East Asian ancestry individuals												chr7:80564699-?	chr7:80564699	0			1	NR	2E-8	7.69897		0.02307	[0.015-0.031] unit increase	NR [6907490] (imputed)	N	high density lipoprotein cholesterol measurement	http://www.ebi.ac.uk/efo/EFO_0004612	GCST90255491	Genome-wide genotyping array
2023-06-23	36777999	Nam K	2022-10-05	Cell Genom	www.ncbi.nlm.nih.gov/pubmed/36777999	Genome-wide study on 72,298 individuals in Korean biobank data for 76 traits.	HDL cholesterol levels	251,000 East Asian ancestry individuals												chr7:80611830-?	chr7:80611830	0			1	NR	2E-8	7.69897		0.02571	[0.017-0.035] unit decrease	NR [6907490] (imputed)	N	high density lipoprotein cholesterol measurement	http://www.ebi.ac.uk/efo/EFO_0004612	GCST90255491	Genome-wide genotyping array
2023-06-23	36777999	Nam K	2022-10-05	Cell Genom	www.ncbi.nlm.nih.gov/pubmed/36777999	Genome-wide study on 72,298 individuals in Korean biobank data for 76 traits.	HDL cholesterol levels	251,000 East Asian ancestry individuals												chr7:80627729-?	chr7:80627729	0			1	NR	4E-9	8.39794		0.03055	[0.02-0.041] unit increase	NR [6907490] (imputed)	N	high density lipoprotein cholesterol measurement	http://www.ebi.ac.uk/efo/EFO_0004612	GCST90255491	Genome-wide genotyping array
2023-06-23	36777999	Nam K	2022-10-05	Cell Genom	www.ncbi.nlm.nih.gov/pubmed/36777999	Genome-wide study on 72,298 individuals in Korean biobank data for 76 traits.	HDL cholesterol levels	251,000 East Asian ancestry individuals												chr7:80959758-?	chr7:80959758	0			1	NR	3E-10	9.52288		0.08121	[0.056-0.107] unit increase	NR [6907490] (imputed)	N	high density lipoprotein cholesterol measurement	http://www.ebi.ac.uk/efo/EFO_0004612	GCST90255491	Genome-wide genotyping array
2023-06-23	36777999	Nam K	2022-10-05	Cell Genom	www.ncbi.nlm.nih.gov/pubmed/36777999	Genome-wide study on 72,298 individuals in Korean biobank data for 76 traits.	HDL cholesterol levels	251,000 East Asian ancestry individuals												chr7:127850795-?	chr7:127850795	0			1	NR	4E-11	10.3979		0.02839	[0.02-0.037] unit decrease	NR [6907490] (imputed)	N	high density lipoprotein cholesterol measurement	http://www.ebi.ac.uk/efo/EFO_0004612	GCST90255491	Genome-wide genotyping array
2023-06-23	36777999	Nam K	2022-10-05	Cell Genom	www.ncbi.nlm.nih.gov/pubmed/36777999	Genome-wide study on 72,298 individuals in Korean biobank data for 76 traits.	HDL cholesterol levels	251,000 East Asian ancestry individuals												chr7:130436459-?	chr7:130436459	0			1	NR	4E-9	8.39794		0.02157	[0.014-0.029] unit increase	NR [6907490] (imputed)	N	high density lipoprotein cholesterol measurement	http://www.ebi.ac.uk/efo/EFO_0004612	GCST90255491	Genome-wide genotyping array
2023-06-23	36777999	Nam K	2022-10-05	Cell Genom	www.ncbi.nlm.nih.gov/pubmed/36777999	Genome-wide study on 72,298 individuals in Korean biobank data for 76 traits.	HDL cholesterol levels	251,000 East Asian ancestry individuals												chr7:27162535-?	chr7:27162535	0			1	NR	5E-9	8.30103		0.02075	[0.014-0.028] unit decrease	NR [6907490] (imputed)	N	high density lipoprotein cholesterol measurement	http://www.ebi.ac.uk/efo/EFO_0004612	GCST90255491	Genome-wide genotyping array
2023-06-23	36777999	Nam K	2022-10-05	Cell Genom	www.ncbi.nlm.nih.gov/pubmed/36777999	Genome-wide study on 72,298 individuals in Korean biobank data for 76 traits.	HDL cholesterol levels	251,000 East Asian ancestry individuals												chr7:50319807-?	chr7:50319807	0			1	NR	1E-17	17		0.02918	[0.022-0.036] unit increase	NR [6907490] (imputed)	N	high density lipoprotein cholesterol measurement	http://www.ebi.ac.uk/efo/EFO_0004612	GCST90255491	Genome-wide genotyping array
2023-06-23	36777999	Nam K	2022-10-05	Cell Genom	www.ncbi.nlm.nih.gov/pubmed/36777999	Genome-wide study on 72,298 individuals in Korean biobank data for 76 traits.	HDL cholesterol levels	251,000 East Asian ancestry individuals												chr7:72982874-?	Chr7:72982874	0			1	NR	1E-15	15		0.04369	[0.033-0.054] unit increase	NR [6907490] (imputed)	N	high density lipoprotein cholesterol measurement	http://www.ebi.ac.uk/efo/EFO_0004612	GCST90255491	Genome-wide genotyping array
2023-06-23	36777999	Nam K	2022-10-05	Cell Genom	www.ncbi.nlm.nih.gov/pubmed/36777999	Genome-wide study on 72,298 individuals in Korean biobank data for 76 traits.	HDL cholesterol levels	251,000 East Asian ancestry individuals												chr7:80142245-?	chr7:80142245	0			1	NR	4E-12	11.3979		0.02525	[0.018-0.032] unit decrease	NR [6907490] (imputed)	N	high density lipoprotein cholesterol measurement	http://www.ebi.ac.uk/efo/EFO_0004612	GCST90255491	Genome-wide genotyping array
2023-06-23	36777999	Nam K	2022-10-05	Cell Genom	www.ncbi.nlm.nih.gov/pubmed/36777999	Genome-wide study on 72,298 individuals in Korean biobank data for 76 traits.	HDL cholesterol levels	251,000 East Asian ancestry individuals												chr7:80285003-?	chr7:80285003	0			1	NR	1E-19	19		0.03098	[0.024-0.038] unit increase	NR [6907490] (imputed)	N	high density lipoprotein cholesterol measurement	http://www.ebi.ac.uk/efo/EFO_0004612	GCST90255491	Genome-wide genotyping array
2023-06-23	36777999	Nam K	2022-10-05	Cell Genom	www.ncbi.nlm.nih.gov/pubmed/36777999	Genome-wide study on 72,298 individuals in Korean biobank data for 76 traits.	HDL cholesterol levels	251,000 East Asian ancestry individuals												chr7:80286003-?	chr7:80286003	0			1	NR	4E-58	57.3979		0.11588	[0.1-0.13] unit increase	NR [6907490] (imputed)	N	high density lipoprotein cholesterol measurement	http://www.ebi.ac.uk/efo/EFO_0004612	GCST90255491	Genome-wide genotyping array
2023-06-23	36777999	Nam K	2022-10-05	Cell Genom	www.ncbi.nlm.nih.gov/pubmed/36777999	Genome-wide study on 72,298 individuals in Korean biobank data for 76 traits.	HDL cholesterol levels	251,000 East Asian ancestry individuals												chr18:47228943-?	chr18:47228943	0			1	NR	5E-17	16.301		0.03881	[0.03-0.048] unit increase	NR [6907490] (imputed)	N	high density lipoprotein cholesterol measurement	http://www.ebi.ac.uk/efo/EFO_0004612	GCST90255491	Genome-wide genotyping array
2023-06-23	36777999	Nam K	2022-10-05	Cell Genom	www.ncbi.nlm.nih.gov/pubmed/36777999	Genome-wide study on 72,298 individuals in Korean biobank data for 76 traits.	HDL cholesterol levels	251,000 East Asian ancestry individuals												chr18:47235193-?	chr18:47235193	0			1	NR	5E-8	7.30103		0.02706	[0.017-0.037] unit decrease	NR [6907490] (imputed)	N	high density lipoprotein cholesterol measurement	http://www.ebi.ac.uk/efo/EFO_0004612	GCST90255491	Genome-wide genotyping array
2023-06-23	36777999	Nam K	2022-10-05	Cell Genom	www.ncbi.nlm.nih.gov/pubmed/36777999	Genome-wide study on 72,298 individuals in Korean biobank data for 76 traits.	HDL cholesterol levels	251,000 East Asian ancestry individuals												chr18:47265074-?	chr18:47265074	0			1	NR	2E-8	7.69897		0.01933	[0.013-0.026] unit increase	NR [6907490] (imputed)	N	high density lipoprotein cholesterol measurement	http://www.ebi.ac.uk/efo/EFO_0004612	GCST90255491	Genome-wide genotyping array
2023-06-23	36777999	Nam K	2022-10-05	Cell Genom	www.ncbi.nlm.nih.gov/pubmed/36777999	Genome-wide study on 72,298 individuals in Korean biobank data for 76 traits.	HDL cholesterol levels	251,000 East Asian ancestry individuals												chr18:47358594-?	chr18:47358594	0			1	NR	2E-8	7.69897		0.08906	[0.057-0.121] unit increase	NR [6907490] (imputed)	N	high density lipoprotein cholesterol measurement	http://www.ebi.ac.uk/efo/EFO_0004612	GCST90255491	Genome-wide genotyping array
2023-06-23	36777999	Nam K	2022-10-05	Cell Genom	www.ncbi.nlm.nih.gov/pubmed/36777999	Genome-wide study on 72,298 individuals in Korean biobank data for 76 traits.	HDL cholesterol levels	251,000 East Asian ancestry individuals												chr18:47455598-?	chr18:47455598	0			1	NR	2E-8	7.69897		0.02246	[0.015-0.03] unit decrease	NR [6907490] (imputed)	N	high density lipoprotein cholesterol measurement	http://www.ebi.ac.uk/efo/EFO_0004612	GCST90255491	Genome-wide genotyping array
2023-06-23	36777999	Nam K	2022-10-05	Cell Genom	www.ncbi.nlm.nih.gov/pubmed/36777999	Genome-wide study on 72,298 individuals in Korean biobank data for 76 traits.	HDL cholesterol levels	251,000 East Asian ancestry individuals												chr18:47739631-?	chr18:47739631	0			1	NR	8E-9	8.09691		0.02394	[0.016-0.032] unit decrease	NR [6907490] (imputed)	N	high density lipoprotein cholesterol measurement	http://www.ebi.ac.uk/efo/EFO_0004612	GCST90255491	Genome-wide genotyping array
2023-06-23	36777999	Nam K	2022-10-05	Cell Genom	www.ncbi.nlm.nih.gov/pubmed/36777999	Genome-wide study on 72,298 individuals in Korean biobank data for 76 traits.	HDL cholesterol levels	251,000 East Asian ancestry individuals												chr18:57852587-?	chr18:57852587	0			1	NR	1E-9	9		0.02328	[0.016-0.031] unit decrease	NR [6907490] (imputed)	N	high density lipoprotein cholesterol measurement	http://www.ebi.ac.uk/efo/EFO_0004612	GCST90255491	Genome-wide genotyping array
2023-06-23	36777999	Nam K	2022-10-05	Cell Genom	www.ncbi.nlm.nih.gov/pubmed/36777999	Genome-wide study on 72,298 individuals in Korean biobank data for 76 traits.	HDL cholesterol levels	251,000 East Asian ancestry individuals												chr19:11347657-?	chr19:11347657	0			1	NR	3E-12	11.5229		0.02674	[0.019-0.034] unit decrease	NR [6907490] (imputed)	N	high density lipoprotein cholesterol measurement	http://www.ebi.ac.uk/efo/EFO_0004612	GCST90255491	Genome-wide genotyping array
2023-06-23	36777999	Nam K	2022-10-05	Cell Genom	www.ncbi.nlm.nih.gov/pubmed/36777999	Genome-wide study on 72,298 individuals in Korean biobank data for 76 traits.	HDL cholesterol levels	251,000 East Asian ancestry individuals												chr19:33895724-?	chr19:33895724	0			1	NR	3E-12	11.5229		0.02408	[0.017-0.031] unit increase	NR [6907490] (imputed)	N	high density lipoprotein cholesterol measurement	http://www.ebi.ac.uk/efo/EFO_0004612	GCST90255491	Genome-wide genotyping array
2023-06-23	36777999	Nam K	2022-10-05	Cell Genom	www.ncbi.nlm.nih.gov/pubmed/36777999	Genome-wide study on 72,298 individuals in Korean biobank data for 76 traits.	HDL cholesterol levels	251,000 East Asian ancestry individuals												chr19:45371594-?	chr19:45371594	0			1	NR	3E-9	8.52288		0.03763	[0.026-0.05] unit decrease	NR [6907490] (imputed)	N	high density lipoprotein cholesterol measurement	http://www.ebi.ac.uk/efo/EFO_0004612	GCST90255491	Genome-wide genotyping array
2023-06-23	36777999	Nam K	2022-10-05	Cell Genom	www.ncbi.nlm.nih.gov/pubmed/36777999	Genome-wide study on 72,298 individuals in Korean biobank data for 76 traits.	HDL cholesterol levels	251,000 East Asian ancestry individuals												chr19:45373375-?	chr19:45373375	0			1	NR	2E-8	7.69897		0.08381	[0.056-0.111] unit decrease	NR [6907490] (imputed)	N	high density lipoprotein cholesterol measurement	http://www.ebi.ac.uk/efo/EFO_0004612	GCST90255491	Genome-wide genotyping array
2023-06-23	36777999	Nam K	2022-10-05	Cell Genom	www.ncbi.nlm.nih.gov/pubmed/36777999	Genome-wide study on 72,298 individuals in Korean biobank data for 76 traits.	HDL cholesterol levels	251,000 East Asian ancestry individuals												chr19:45411941-?	chr19:45411941	0			1	NR	6E-95	94.2218		0.11624	[0.11-0.13] unit decrease	NR [6907490] (imputed)	N	high density lipoprotein cholesterol measurement	http://www.ebi.ac.uk/efo/EFO_0004612	GCST90255491	Genome-wide genotyping array
2023-06-23	36777999	Nam K	2022-10-05	Cell Genom	www.ncbi.nlm.nih.gov/pubmed/36777999	Genome-wide study on 72,298 individuals in Korean biobank data for 76 traits.	HDL cholesterol levels	251,000 East Asian ancestry individuals												chr19:45412079-?	chr19:45412079	0			1	NR	5E-41	40.301		0.10515	[0.09-0.12] unit increase	NR [6907490] (imputed)	N	high density lipoprotein cholesterol measurement	http://www.ebi.ac.uk/efo/EFO_0004612	GCST90255491	Genome-wide genotyping array
2023-06-23	36777999	Nam K	2022-10-05	Cell Genom	www.ncbi.nlm.nih.gov/pubmed/36777999	Genome-wide study on 72,298 individuals in Korean biobank data for 76 traits.	HDL cholesterol levels	251,000 East Asian ancestry individuals												chr19:45448465-?	chr19:45448465	0			1	NR	2E-37	36.699		0.04277	[0.036-0.049] unit increase	NR [6907490] (imputed)	N	high density lipoprotein cholesterol measurement	http://www.ebi.ac.uk/efo/EFO_0004612	GCST90255491	Genome-wide genotyping array
2023-06-23	36777999	Nam K	2022-10-05	Cell Genom	www.ncbi.nlm.nih.gov/pubmed/36777999	Genome-wide study on 72,298 individuals in Korean biobank data for 76 traits.	HDL cholesterol levels	251,000 East Asian ancestry individuals												chr19:45477171-?	chr19:45477171	0			1	NR	8E-9	8.09691		0.05777	[0.038-0.077] unit decrease	NR [6907490] (imputed)	N	high density lipoprotein cholesterol measurement	http://www.ebi.ac.uk/efo/EFO_0004612	GCST90255491	Genome-wide genotyping array
2023-06-23	36777999	Nam K	2022-10-05	Cell Genom	www.ncbi.nlm.nih.gov/pubmed/36777999	Genome-wide study on 72,298 individuals in Korean biobank data for 76 traits.	HDL cholesterol levels	251,000 East Asian ancestry individuals												chr19:54755133-?	chr19:54755133	0			1	NR	5E-10	9.30103		0.02916	[0.02-0.038] unit decrease	NR [6907490] (imputed)	N	high density lipoprotein cholesterol measurement	http://www.ebi.ac.uk/efo/EFO_0004612	GCST90255491	Genome-wide genotyping array
2023-06-23	36777999	Nam K	2022-10-05	Cell Genom	www.ncbi.nlm.nih.gov/pubmed/36777999	Genome-wide study on 72,298 individuals in Korean biobank data for 76 traits.	HDL cholesterol levels	251,000 East Asian ancestry individuals												chr20:17596155-?	chr20:17596155	0			1	NR	2E-12	11.699		0.02346	[0.017-0.03] unit decrease	NR [6907490] (imputed)	N	high density lipoprotein cholesterol measurement	http://www.ebi.ac.uk/efo/EFO_0004612	GCST90255491	Genome-wide genotyping array
2023-06-23	36777999	Nam K	2022-10-05	Cell Genom	www.ncbi.nlm.nih.gov/pubmed/36777999	Genome-wide study on 72,298 individuals in Korean biobank data for 76 traits.	HDL cholesterol levels	251,000 East Asian ancestry individuals												chr20:44536932-?	chr20:44536932	0			1	NR	9E-10	9.04576		0.11039	[0.077-0.144] unit decrease	NR [6907490] (imputed)	N	high density lipoprotein cholesterol measurement	http://www.ebi.ac.uk/efo/EFO_0004612	GCST90255491	Genome-wide genotyping array
2023-06-23	36777999	Nam K	2022-10-05	Cell Genom	www.ncbi.nlm.nih.gov/pubmed/36777999	Genome-wide study on 72,298 individuals in Korean biobank data for 76 traits.	HDL cholesterol levels	251,000 East Asian ancestry individuals												chr20:44538427-?	chr20:44538427	0			1	NR	7E-19	18.1549		0.03064	[0.024-0.037] unit decrease	NR [6907490] (imputed)	N	high density lipoprotein cholesterol measurement	http://www.ebi.ac.uk/efo/EFO_0004612	GCST90255491	Genome-wide genotyping array
2023-06-23	36777999	Nam K	2022-10-05	Cell Genom	www.ncbi.nlm.nih.gov/pubmed/36777999	Genome-wide study on 72,298 individuals in Korean biobank data for 76 traits.	HDL cholesterol levels	251,000 East Asian ancestry individuals												chr20:44553704-?	chr20:44553704	0			1	NR	9E-35	34.0458		0.08599	[0.072-0.1] unit decrease	NR [6907490] (imputed)	N	high density lipoprotein cholesterol measurement	http://www.ebi.ac.uk/efo/EFO_0004612	GCST90255491	Genome-wide genotyping array
2023-06-23	36777999	Nam K	2022-10-05	Cell Genom	www.ncbi.nlm.nih.gov/pubmed/36777999	Genome-wide study on 72,298 individuals in Korean biobank data for 76 traits.	HDL cholesterol levels	251,000 East Asian ancestry individuals												chr20:46340987-?	chr20:46340987	0			1	NR	2E-8	7.69897		0.02345	[0.015-0.032] unit increase	NR [6907490] (imputed)	N	high density lipoprotein cholesterol measurement	http://www.ebi.ac.uk/efo/EFO_0004612	GCST90255491	Genome-wide genotyping array
2023-06-23	36777999	Nam K	2022-10-05	Cell Genom	www.ncbi.nlm.nih.gov/pubmed/36777999	Genome-wide study on 72,298 individuals in Korean biobank data for 76 traits.	HDL cholesterol levels	251,000 East Asian ancestry individuals												chr21:46271452-?	chr21:46271452	0			1	NR	4E-15	14.3979		0.02669	[0.02-0.033] unit decrease	NR [6907490] (imputed)	N	high density lipoprotein cholesterol measurement	http://www.ebi.ac.uk/efo/EFO_0004612	GCST90255491	Genome-wide genotyping array
2023-06-23	36777999	Nam K	2022-10-05	Cell Genom	www.ncbi.nlm.nih.gov/pubmed/36777999	Genome-wide study on 72,298 individuals in Korean biobank data for 76 traits.	HDL cholesterol levels	251,000 East Asian ancestry individuals												chr22:21979584-?	chr22:21979584	0			1	NR	4E-33	32.3979		0.04027	[0.034-0.047] unit decrease	NR [6907490] (imputed)	N	high density lipoprotein cholesterol measurement	http://www.ebi.ac.uk/efo/EFO_0004612	GCST90255491	Genome-wide genotyping array
2023-06-23	36777999	Nam K	2022-10-05	Cell Genom	www.ncbi.nlm.nih.gov/pubmed/36777999	Genome-wide study on 72,298 individuals in Korean biobank data for 76 traits.	HDL cholesterol levels	251,000 East Asian ancestry individuals												chr1:28380087-?	chr1:28380087	0			1	NR	3E-14	13.5229		0.02583	[0.019-0.032] unit decrease	NR [6907490] (imputed)	N	high density lipoprotein cholesterol measurement	http://www.ebi.ac.uk/efo/EFO_0004612	GCST90255491	Genome-wide genotyping array
2023-06-23	36777999	Nam K	2022-10-05	Cell Genom	www.ncbi.nlm.nih.gov/pubmed/36777999	Genome-wide study on 72,298 individuals in Korean biobank data for 76 traits.	HDL cholesterol levels	251,000 East Asian ancestry individuals												chr1:28449557-?	chr1:28449557	0			1	NR	7E-9	8.1549		0.03069	[0.02-0.041] unit increase	NR [6907490] (imputed)	N	high density lipoprotein cholesterol measurement	http://www.ebi.ac.uk/efo/EFO_0004612	GCST90255491	Genome-wide genotyping array
2023-06-23	36777999	Nam K	2022-10-05	Cell Genom	www.ncbi.nlm.nih.gov/pubmed/36777999	Genome-wide study on 72,298 individuals in Korean biobank data for 76 traits.	HDL cholesterol levels	251,000 East Asian ancestry individuals												chr1:28598287-?	chr1:28598287	0			1	NR	6E-11	10.2218		0.05179	[0.035-0.069] unit increase	NR [6907490] (imputed)	N	high density lipoprotein cholesterol measurement	http://www.ebi.ac.uk/efo/EFO_0004612	GCST90255491	Genome-wide genotyping array
2023-06-23	36777999	Nam K	2022-10-05	Cell Genom	www.ncbi.nlm.nih.gov/pubmed/36777999	Genome-wide study on 72,298 individuals in Korean biobank data for 76 traits.	HDL cholesterol levels	251,000 East Asian ancestry individuals												chr1:39457006-?	chr1:39457006	0			1	NR	1E-8	8		0.02233	[0.015-0.03] unit increase	NR [6907490] (imputed)	N	high density lipoprotein cholesterol measurement	http://www.ebi.ac.uk/efo/EFO_0004612	GCST90255491	Genome-wide genotyping array
2023-06-23	36777999	Nam K	2022-10-05	Cell Genom	www.ncbi.nlm.nih.gov/pubmed/36777999	Genome-wide study on 72,298 individuals in Korean biobank data for 76 traits.	HDL cholesterol levels	251,000 East Asian ancestry individuals												chr1:40033905-?	chr1:40033905	0			1	NR	3E-21	20.5229		0.0465	[0.037-0.056] unit decrease	NR [6907490] (imputed)	N	high density lipoprotein cholesterol measurement	http://www.ebi.ac.uk/efo/EFO_0004612	GCST90255491	Genome-wide genotyping array
2023-06-23	36777999	Nam K	2022-10-05	Cell Genom	www.ncbi.nlm.nih.gov/pubmed/36777999	Genome-wide study on 72,298 individuals in Korean biobank data for 76 traits.	HDL cholesterol levels	251,000 East Asian ancestry individuals												chr1:93837133-?	chr1:93837133	0			1	NR	2E-21	20.699		0.03277	[0.026-0.04] unit decrease	NR [6907490] (imputed)	N	high density lipoprotein cholesterol measurement	http://www.ebi.ac.uk/efo/EFO_0004612	GCST90255491	Genome-wide genotyping array
2023-06-23	36777999	Nam K	2022-10-05	Cell Genom	www.ncbi.nlm.nih.gov/pubmed/36777999	Genome-wide study on 72,298 individuals in Korean biobank data for 76 traits.	HDL cholesterol levels	251,000 East Asian ancestry individuals												chr1:110245335-?	chr1:110245335	0			1	NR	7E-9	8.1549		0.02234	[0.015-0.03] unit increase	NR [6907490] (imputed)	N	high density lipoprotein cholesterol measurement	http://www.ebi.ac.uk/efo/EFO_0004612	GCST90255491	Genome-wide genotyping array
2023-06-23	36777999	Nam K	2022-10-05	Cell Genom	www.ncbi.nlm.nih.gov/pubmed/36777999	Genome-wide study on 72,298 individuals in Korean biobank data for 76 traits.	HDL cholesterol levels	251,000 East Asian ancestry individuals												chr1:110462382-?	chr1:110462382	0			1	NR	1E-9	9		0.02762	[0.019-0.036] unit increase	NR [6907490] (imputed)	N	high density lipoprotein cholesterol measurement	http://www.ebi.ac.uk/efo/EFO_0004612	GCST90255491	Genome-wide genotyping array
2023-06-23	36777999	Nam K	2022-10-05	Cell Genom	www.ncbi.nlm.nih.gov/pubmed/36777999	Genome-wide study on 72,298 individuals in Korean biobank data for 76 traits.	HDL cholesterol levels	251,000 East Asian ancestry individuals												chr1:110470764-?	chr1:110470764	0			1	NR	5E-17	16.301		0.03197	[0.025-0.039] unit decrease	NR [6907490] (imputed)	N	high density lipoprotein cholesterol measurement	http://www.ebi.ac.uk/efo/EFO_0004612	GCST90255491	Genome-wide genotyping array
2023-06-23	36777999	Nam K	2022-10-05	Cell Genom	www.ncbi.nlm.nih.gov/pubmed/36777999	Genome-wide study on 72,298 individuals in Korean biobank data for 76 traits.	HDL cholesterol levels	251,000 East Asian ancestry individuals												chr1:178572693-?	chr1:178572693	0			1	NR	2E-10	9.69897		0.02145	[0.015-0.028] unit increase	NR [6907490] (imputed)	N	high density lipoprotein cholesterol measurement	http://www.ebi.ac.uk/efo/EFO_0004612	GCST90255491	Genome-wide genotyping array
2023-06-23	36777999	Nam K	2022-10-05	Cell Genom	www.ncbi.nlm.nih.gov/pubmed/36777999	Genome-wide study on 72,298 individuals in Korean biobank data for 76 traits.	HDL cholesterol levels	251,000 East Asian ancestry individuals												chr1:182117651-?	chr1:182117651	0			1	NR	4E-19	18.3979		0.03346	[0.026-0.041] unit decrease	NR [6907490] (imputed)	N	high density lipoprotein cholesterol measurement	http://www.ebi.ac.uk/efo/EFO_0004612	GCST90255491	Genome-wide genotyping array
2023-06-23	36777999	Nam K	2022-10-05	Cell Genom	www.ncbi.nlm.nih.gov/pubmed/36777999	Genome-wide study on 72,298 individuals in Korean biobank data for 76 traits.	HDL cholesterol levels	251,000 East Asian ancestry individuals												chr1:220970028-?	chr1:220970028	0			1	NR	2E-13	12.699		0.03254	[0.024-0.041] unit increase	NR [6907490] (imputed)	N	high density lipoprotein cholesterol measurement	http://www.ebi.ac.uk/efo/EFO_0004612	GCST90255491	Genome-wide genotyping array
2023-06-23	36777999	Nam K	2022-10-05	Cell Genom	www.ncbi.nlm.nih.gov/pubmed/36777999	Genome-wide study on 72,298 individuals in Korean biobank data for 76 traits.	HDL cholesterol levels	251,000 East Asian ancestry individuals												chr1:230138522-?	chr1:230138522	0			1	NR	7E-10	9.1549		0.02264	[0.015-0.03] unit decrease	NR [6907490] (imputed)	N	high density lipoprotein cholesterol measurement	http://www.ebi.ac.uk/efo/EFO_0004612	GCST90255491	Genome-wide genotyping array
2023-06-23	36777999	Nam K	2022-10-05	Cell Genom	www.ncbi.nlm.nih.gov/pubmed/36777999	Genome-wide study on 72,298 individuals in Korean biobank data for 76 traits.	HDL cholesterol levels	251,000 East Asian ancestry individuals												chr1:230294916-?	chr1:230294916	0			1	NR	3E-21	20.5229		0.04148	[0.033-0.05] unit increase	NR [6907490] (imputed)	N	high density lipoprotein cholesterol measurement	http://www.ebi.ac.uk/efo/EFO_0004612	GCST90255491	Genome-wide genotyping array
2023-06-23	36777999	Nam K	2022-10-05	Cell Genom	www.ncbi.nlm.nih.gov/pubmed/36777999	Genome-wide study on 72,298 individuals in Korean biobank data for 76 traits.	HDL cholesterol levels	251,000 East Asian ancestry individuals												chr1:230307662-?	chr1:230307662	0			1	NR	8E-10	9.09691		0.07596	[0.052-0.1] unit increase	NR [6907490] (imputed)	N	high density lipoprotein cholesterol measurement	http://www.ebi.ac.uk/efo/EFO_0004612	GCST90255491	Genome-wide genotyping array
2023-06-23	36777999	Nam K	2022-10-05	Cell Genom	www.ncbi.nlm.nih.gov/pubmed/36777999	Genome-wide study on 72,298 individuals in Korean biobank data for 76 traits.	HDL cholesterol levels	251,000 East Asian ancestry individuals												chr2:21192362-?	chr2:21192362	0			1	NR	5E-16	15.301		0.03612	[0.027-0.045] unit increase	NR [6907490] (imputed)	N	high density lipoprotein cholesterol measurement	http://www.ebi.ac.uk/efo/EFO_0004612	GCST90255491	Genome-wide genotyping array
2023-06-23	36777999	Nam K	2022-10-05	Cell Genom	www.ncbi.nlm.nih.gov/pubmed/36777999	Genome-wide study on 72,298 individuals in Korean biobank data for 76 traits.	HDL cholesterol levels	251,000 East Asian ancestry individuals												chr2:121304548-?	chr2:121304548	0			1	NR	6E-9	8.22185		0.02068	[0.014-0.028] unit decrease	NR [6907490] (imputed)	N	high density lipoprotein cholesterol measurement	http://www.ebi.ac.uk/efo/EFO_0004612	GCST90255491	Genome-wide genotyping array
2023-06-23	36777999	Nam K	2022-10-05	Cell Genom	www.ncbi.nlm.nih.gov/pubmed/36777999	Genome-wide study on 72,298 individuals in Korean biobank data for 76 traits.	HDL cholesterol levels	251,000 East Asian ancestry individuals												chr2:227117778-?	chr2:227117778	0			1	NR	1E-9	9		0.03768	[0.025-0.05] unit decrease	NR [6907490] (imputed)	N	high density lipoprotein cholesterol measurement	http://www.ebi.ac.uk/efo/EFO_0004612	GCST90255491	Genome-wide genotyping array
2023-06-23	36777999	Nam K	2022-10-05	Cell Genom	www.ncbi.nlm.nih.gov/pubmed/36777999	Genome-wide study on 72,298 individuals in Korean biobank data for 76 traits.	HDL cholesterol levels	251,000 East Asian ancestry individuals												chr3:12221424-?	chr3:12221424	0			1	NR	2E-8	7.69897		0.04502	[0.029-0.061] unit increase	NR [6907490] (imputed)	N	high density lipoprotein cholesterol measurement	http://www.ebi.ac.uk/efo/EFO_0004612	GCST90255491	Genome-wide genotyping array
2023-06-23	36777999	Nam K	2022-10-05	Cell Genom	www.ncbi.nlm.nih.gov/pubmed/36777999	Genome-wide study on 72,298 individuals in Korean biobank data for 76 traits.	HDL cholesterol levels	251,000 East Asian ancestry individuals												chr3:12341701-?	chr3:12341701	0			1	NR	5E-13	12.301		0.02689	[0.02-0.034] unit decrease	NR [6907490] (imputed)	N	high density lipoprotein cholesterol measurement	http://www.ebi.ac.uk/efo/EFO_0004612	GCST90255491	Genome-wide genotyping array
2023-06-23	36777999	Nam K	2022-10-05	Cell Genom	www.ncbi.nlm.nih.gov/pubmed/36777999	Genome-wide study on 72,298 individuals in Korean biobank data for 76 traits.	HDL cholesterol levels	251,000 East Asian ancestry individuals												chr3:47580158-?	chr3:47580158	0			1	NR	2E-9	8.69897		0.02758	[0.019-0.037] unit decrease	NR [6907490] (imputed)	N	high density lipoprotein cholesterol measurement	http://www.ebi.ac.uk/efo/EFO_0004612	GCST90255491	Genome-wide genotyping array
2023-06-23	36777999	Nam K	2022-10-05	Cell Genom	www.ncbi.nlm.nih.gov/pubmed/36777999	Genome-wide study on 72,298 individuals in Korean biobank data for 76 traits.	HDL cholesterol levels	251,000 East Asian ancestry individuals												chr3:114634248-?	chr3:114634248	0			1	NR	8E-10	9.09691		0.02268	[0.015-0.03] unit decrease	NR [6907490] (imputed)	N	high density lipoprotein cholesterol measurement	http://www.ebi.ac.uk/efo/EFO_0004612	GCST90255491	Genome-wide genotyping array
2023-06-23	36777999	Nam K	2022-10-05	Cell Genom	www.ncbi.nlm.nih.gov/pubmed/36777999	Genome-wide study on 72,298 individuals in Korean biobank data for 76 traits.	HDL cholesterol levels	251,000 East Asian ancestry individuals												chr4:79578251-?	chr4:79578251	0			1	NR	2E-12	11.699		0.032	[0.023-0.041] unit decrease	NR [6907490] (imputed)	N	high density lipoprotein cholesterol measurement	http://www.ebi.ac.uk/efo/EFO_0004612	GCST90255491	Genome-wide genotyping array
2023-06-23	36777999	Nam K	2022-10-05	Cell Genom	www.ncbi.nlm.nih.gov/pubmed/36777999	Genome-wide study on 72,298 individuals in Korean biobank data for 76 traits.	HDL cholesterol levels	251,000 East Asian ancestry individuals												chr4:88022709-?	chr4:88022709	0			1	NR	2E-10	9.69897		0.02192	[0.015-0.029] unit decrease	NR [6907490] (imputed)	N	high density lipoprotein cholesterol measurement	http://www.ebi.ac.uk/efo/EFO_0004612	GCST90255491	Genome-wide genotyping array
2023-06-23	36777999	Nam K	2022-10-05	Cell Genom	www.ncbi.nlm.nih.gov/pubmed/36777999	Genome-wide study on 72,298 individuals in Korean biobank data for 76 traits.	HDL cholesterol levels	251,000 East Asian ancestry individuals												chr4:89734587-?	chr4:89734587	0			1	NR	1E-8	8		0.0205	[0.013-0.028] unit decrease	NR [6907490] (imputed)	N	high density lipoprotein cholesterol measurement	http://www.ebi.ac.uk/efo/EFO_0004612	GCST90255491	Genome-wide genotyping array
2023-06-23	36777999	Nam K	2022-10-05	Cell Genom	www.ncbi.nlm.nih.gov/pubmed/36777999	Genome-wide study on 72,298 individuals in Korean biobank data for 76 traits.	HDL cholesterol levels	251,000 East Asian ancestry individuals												chr4:100445786-?	chr4:100445786	0			1	NR	3E-15	14.5229		0.03151	[0.024-0.039] unit increase	NR [6907490] (imputed)	N	high density lipoprotein cholesterol measurement	http://www.ebi.ac.uk/efo/EFO_0004612	GCST90255491	Genome-wide genotyping array
2023-06-23	36777999	Nam K	2022-10-05	Cell Genom	www.ncbi.nlm.nih.gov/pubmed/36777999	Genome-wide study on 72,298 individuals in Korean biobank data for 76 traits.	HDL cholesterol levels	251,000 East Asian ancestry individuals												chr5:55812130-?	chr5:55812130	0			1	NR	1E-8	8		0.01923	[0.013-0.026] unit increase	NR [6907490] (imputed)	N	high density lipoprotein cholesterol measurement	http://www.ebi.ac.uk/efo/EFO_0004612	GCST90255491	Genome-wide genotyping array
2023-06-23	36777999	Nam K	2022-10-05	Cell Genom	www.ncbi.nlm.nih.gov/pubmed/36777999	Genome-wide study on 72,298 individuals in Korean biobank data for 76 traits.	HDL cholesterol levels	251,000 East Asian ancestry individuals												chr16:57058866-?	chr16:57058866	0			1	NR	6E-14	13.2218		0.04051	[0.03-0.051] unit increase	NR [6907490] (imputed)	N	high density lipoprotein cholesterol measurement	http://www.ebi.ac.uk/efo/EFO_0004612	GCST90255491	Genome-wide genotyping array
2023-06-23	36777999	Nam K	2022-10-05	Cell Genom	www.ncbi.nlm.nih.gov/pubmed/36777999	Genome-wide study on 72,298 individuals in Korean biobank data for 76 traits.	HDL cholesterol levels	251,000 East Asian ancestry individuals												chr16:57060700-?	chr16:57060700	0			1	NR	1E-8	8		0.11582	[0.08-0.151] unit increase	NR [6907490] (imputed)	N	high density lipoprotein cholesterol measurement	http://www.ebi.ac.uk/efo/EFO_0004612	GCST90255491	Genome-wide genotyping array
2023-06-23	36777999	Nam K	2022-10-05	Cell Genom	www.ncbi.nlm.nih.gov/pubmed/36777999	Genome-wide study on 72,298 individuals in Korean biobank data for 76 traits.	HDL cholesterol levels	251,000 East Asian ancestry individuals												chr16:57071546-?	chr16:57071546	0			1	NR	7E-11	10.1549		0.05145	[0.036-0.067] unit decrease	NR [6907490] (imputed)	N	high density lipoprotein cholesterol measurement	http://www.ebi.ac.uk/efo/EFO_0004612	GCST90255491	Genome-wide genotyping array
2023-06-23	36777999	Nam K	2022-10-05	Cell Genom	www.ncbi.nlm.nih.gov/pubmed/36777999	Genome-wide study on 72,298 individuals in Korean biobank data for 76 traits.	HDL cholesterol levels	251,000 East Asian ancestry individuals												chr16:57081027-?	chr16:57081027	0			1	NR	2E-8	7.69897		0.01971	[0.013-0.027] unit decrease	NR [6907490] (imputed)	N	high density lipoprotein cholesterol measurement	http://www.ebi.ac.uk/efo/EFO_0004612	GCST90255491	Genome-wide genotyping array
2023-06-23	36777999	Nam K	2022-10-05	Cell Genom	www.ncbi.nlm.nih.gov/pubmed/36777999	Genome-wide study on 72,298 individuals in Korean biobank data for 76 traits.	HDL cholesterol levels	251,000 East Asian ancestry individuals												chr16:57081998-?	chr16:57081998	0			1	NR	2E-26	25.699		0.04517	[0.037-0.053] unit increase	NR [6907490] (imputed)	N	high density lipoprotein cholesterol measurement	http://www.ebi.ac.uk/efo/EFO_0004612	GCST90255491	Genome-wide genotyping array
2023-06-23	36777999	Nam K	2022-10-05	Cell Genom	www.ncbi.nlm.nih.gov/pubmed/36777999	Genome-wide study on 72,298 individuals in Korean biobank data for 76 traits.	HDL cholesterol levels	251,000 East Asian ancestry individuals												chr16:57082974-?	chr16:57082974	0			1	NR	4E-8	7.39794		0.0351	[0.023-0.048] unit decrease	NR [6907490] (imputed)	N	high density lipoprotein cholesterol measurement	http://www.ebi.ac.uk/efo/EFO_0004612	GCST90255491	Genome-wide genotyping array
2023-06-23	36777999	Nam K	2022-10-05	Cell Genom	www.ncbi.nlm.nih.gov/pubmed/36777999	Genome-wide study on 72,298 individuals in Korean biobank data for 76 traits.	HDL cholesterol levels	251,000 East Asian ancestry individuals												chr16:57103644-?	chr16:57103644	0			1	NR	2E-42	41.699		0.27992	[0.24-0.32] unit increase	NR [6907490] (imputed)	N	high density lipoprotein cholesterol measurement	http://www.ebi.ac.uk/efo/EFO_0004612	GCST90255491	Genome-wide genotyping array
2023-06-23	36777999	Nam K	2022-10-05	Cell Genom	www.ncbi.nlm.nih.gov/pubmed/36777999	Genome-wide study on 72,298 individuals in Korean biobank data for 76 traits.	HDL cholesterol levels	251,000 East Asian ancestry individuals												chr16:57220392-?	chr16:57220392	0			1	NR	2E-17	16.699		0.11355	[0.087-0.14] unit increase	NR [6907490] (imputed)	N	high density lipoprotein cholesterol measurement	http://www.ebi.ac.uk/efo/EFO_0004612	GCST90255491	Genome-wide genotyping array
2023-06-23	36777999	Nam K	2022-10-05	Cell Genom	www.ncbi.nlm.nih.gov/pubmed/36777999	Genome-wide study on 72,298 individuals in Korean biobank data for 76 traits.	HDL cholesterol levels	251,000 East Asian ancestry individuals												chr16:67891658-?	chr16:67891658	0			1	NR	1E-13	13		0.0319	[0.023-0.04] unit decrease	NR [6907490] (imputed)	N	high density lipoprotein cholesterol measurement	http://www.ebi.ac.uk/efo/EFO_0004612	GCST90255491	Genome-wide genotyping array
2023-06-23	36777999	Nam K	2022-10-05	Cell Genom	www.ncbi.nlm.nih.gov/pubmed/36777999	Genome-wide study on 72,298 individuals in Korean biobank data for 76 traits.	HDL cholesterol levels	251,000 East Asian ancestry individuals												chr16:68105474-?	chr16:68105474	0			1	NR	4E-33	32.3979		0.056	[0.047-0.065] unit increase	NR [6907490] (imputed)	N	high density lipoprotein cholesterol measurement	http://www.ebi.ac.uk/efo/EFO_0004612	GCST90255491	Genome-wide genotyping array
2023-06-23	36777999	Nam K	2022-10-05	Cell Genom	www.ncbi.nlm.nih.gov/pubmed/36777999	Genome-wide study on 72,298 individuals in Korean biobank data for 76 traits.	HDL cholesterol levels	251,000 East Asian ancestry individuals												chr16:81505584-?	chr16:81505584	0			1	NR	8E-9	8.09691		0.02073	[0.014-0.028] unit increase	NR [6907490] (imputed)	N	high density lipoprotein cholesterol measurement	http://www.ebi.ac.uk/efo/EFO_0004612	GCST90255491	Genome-wide genotyping array
2023-06-23	36777999	Nam K	2022-10-05	Cell Genom	www.ncbi.nlm.nih.gov/pubmed/36777999	Genome-wide study on 72,298 individuals in Korean biobank data for 76 traits.	HDL cholesterol levels	251,000 East Asian ancestry individuals												chr16:81534790-?	Chr16:81534790	0			1	NR	2E-28	27.699		0.0386	[0.032-0.045] unit increase	NR [6907490] (imputed)	N	high density lipoprotein cholesterol measurement	http://www.ebi.ac.uk/efo/EFO_0004612	GCST90255491	Genome-wide genotyping array
2023-06-23	36777999	Nam K	2022-10-05	Cell Genom	www.ncbi.nlm.nih.gov/pubmed/36777999	Genome-wide study on 72,298 individuals in Korean biobank data for 76 traits.	HDL cholesterol levels	251,000 East Asian ancestry individuals												chr17:41907079-?	chr17:41907079	0			1	NR	7E-11	10.1549		0.03308	[0.023-0.043] unit increase	NR [6907490] (imputed)	N	high density lipoprotein cholesterol measurement	http://www.ebi.ac.uk/efo/EFO_0004612	GCST90255491	Genome-wide genotyping array
2023-06-23	36777999	Nam K	2022-10-05	Cell Genom	www.ncbi.nlm.nih.gov/pubmed/36777999	Genome-wide study on 72,298 individuals in Korean biobank data for 76 traits.	HDL cholesterol levels	251,000 East Asian ancestry individuals												chr17:66899710-?	chr17:66899710	0			1	NR	9E-10	9.04576		0.0208	[0.014-0.027] unit increase	NR [6907490] (imputed)	N	high density lipoprotein cholesterol measurement	http://www.ebi.ac.uk/efo/EFO_0004612	GCST90255491	Genome-wide genotyping array
2023-06-23	36777999	Nam K	2022-10-05	Cell Genom	www.ncbi.nlm.nih.gov/pubmed/36777999	Genome-wide study on 72,298 individuals in Korean biobank data for 76 traits.	HDL cholesterol levels	251,000 East Asian ancestry individuals												chr17:76398404-?	chr17:76398404	0			1	NR	2E-14	13.699		0.02577	[0.019-0.032] unit increase	NR [6907490] (imputed)	N	high density lipoprotein cholesterol measurement	http://www.ebi.ac.uk/efo/EFO_0004612	GCST90255491	Genome-wide genotyping array
2023-06-23	36777999	Nam K	2022-10-05	Cell Genom	www.ncbi.nlm.nih.gov/pubmed/36777999	Genome-wide study on 72,298 individuals in Korean biobank data for 76 traits.	HDL cholesterol levels	251,000 East Asian ancestry individuals												chr18:47079075-?	chr18:47079075	0			1	NR	4E-10	9.39794		0.10078	[0.068-0.133] unit increase	NR [6907490] (imputed)	N	high density lipoprotein cholesterol measurement	http://www.ebi.ac.uk/efo/EFO_0004612	GCST90255491	Genome-wide genotyping array
2023-06-23	36777999	Nam K	2022-10-05	Cell Genom	www.ncbi.nlm.nih.gov/pubmed/36777999	Genome-wide study on 72,298 individuals in Korean biobank data for 76 traits.	HDL cholesterol levels	251,000 East Asian ancestry individuals												chr18:47088826-?	chr18:47088826	0			1	NR	4E-34	33.3979		0.04666	[0.039-0.054] unit increase	NR [6907490] (imputed)	N	high density lipoprotein cholesterol measurement	http://www.ebi.ac.uk/efo/EFO_0004612	GCST90255491	Genome-wide genotyping array
2023-06-23	36777999	Nam K	2022-10-05	Cell Genom	www.ncbi.nlm.nih.gov/pubmed/36777999	Genome-wide study on 72,298 individuals in Korean biobank data for 76 traits.	HDL cholesterol levels	251,000 East Asian ancestry individuals												chr18:47091228-?	chr18:47091228	0			1	NR	1E-10	10		0.07468	[0.052-0.097] unit increase	NR [6907490] (imputed)	N	high density lipoprotein cholesterol measurement	http://www.ebi.ac.uk/efo/EFO_0004612	GCST90255491	Genome-wide genotyping array
2023-06-23	36777999	Nam K	2022-10-05	Cell Genom	www.ncbi.nlm.nih.gov/pubmed/36777999	Genome-wide study on 72,298 individuals in Korean biobank data for 76 traits.	HDL cholesterol levels	251,000 East Asian ancestry individuals												chr18:47119196-?	chr18:47119196	0			1	NR	2E-8	7.69897		0.10842	[0.071-0.146] unit decrease	NR [6907490] (imputed)	N	high density lipoprotein cholesterol measurement	http://www.ebi.ac.uk/efo/EFO_0004612	GCST90255491	Genome-wide genotyping array
2023-06-23	36777999	Nam K	2022-10-05	Cell Genom	www.ncbi.nlm.nih.gov/pubmed/36777999	Genome-wide study on 72,298 individuals in Korean biobank data for 76 traits.	HDL cholesterol levels	251,000 East Asian ancestry individuals												chr18:47120600-?	chr18:47120600	0			1	NR	8E-127	126.097		0.08084	[0.074-0.087] unit increase	NR [6907490] (imputed)	N	high density lipoprotein cholesterol measurement	http://www.ebi.ac.uk/efo/EFO_0004612	GCST90255491	Genome-wide genotyping array
2023-06-23	36777999	Nam K	2022-10-05	Cell Genom	www.ncbi.nlm.nih.gov/pubmed/36777999	Genome-wide study on 72,298 individuals in Korean biobank data for 76 traits.	HDL cholesterol levels	251,000 East Asian ancestry individuals												chr18:47122732-?	chr18:47122732	0			1	NR	4E-25	24.3979		0.06079	[0.049-0.072] unit decrease	NR [6907490] (imputed)	N	high density lipoprotein cholesterol measurement	http://www.ebi.ac.uk/efo/EFO_0004612	GCST90255491	Genome-wide genotyping array
2023-06-23	36777999	Nam K	2022-10-05	Cell Genom	www.ncbi.nlm.nih.gov/pubmed/36777999	Genome-wide study on 72,298 individuals in Korean biobank data for 76 traits.	HDL cholesterol levels	251,000 East Asian ancestry individuals												chr18:47127585-?	chr18:47127585	0			1	NR	8E-9	8.09691		0.06085	[0.04-0.082] unit increase	NR [6907490] (imputed)	N	high density lipoprotein cholesterol measurement	http://www.ebi.ac.uk/efo/EFO_0004612	GCST90255491	Genome-wide genotyping array
2023-06-23	36777999	Nam K	2022-10-05	Cell Genom	www.ncbi.nlm.nih.gov/pubmed/36777999	Genome-wide study on 72,298 individuals in Korean biobank data for 76 traits.	HDL cholesterol levels	251,000 East Asian ancestry individuals												chr18:47155643-?	chr18:47155643	0			1	NR	1E-53	53		0.09492	[0.083-0.107] unit decrease	NR [6907490] (imputed)	N	high density lipoprotein cholesterol measurement	http://www.ebi.ac.uk/efo/EFO_0004612	GCST90255491	Genome-wide genotyping array
2023-06-23	36777999	Nam K	2022-10-05	Cell Genom	www.ncbi.nlm.nih.gov/pubmed/36777999	Genome-wide study on 72,298 individuals in Korean biobank data for 76 traits.	HDL cholesterol levels	251,000 East Asian ancestry individuals												chr18:47167214-?	chr18:47167214	0			1	NR	4E-38	37.3979		0.05338	[0.045-0.061] unit increase	NR [6907490] (imputed)	N	high density lipoprotein cholesterol measurement	http://www.ebi.ac.uk/efo/EFO_0004612	GCST90255491	Genome-wide genotyping array
2023-06-23	36777999	Nam K	2022-10-05	Cell Genom	www.ncbi.nlm.nih.gov/pubmed/36777999	Genome-wide study on 72,298 individuals in Korean biobank data for 76 traits.	HDL cholesterol levels	251,000 East Asian ancestry individuals												chr18:47178494-?	chr18:47178494	0			1	NR	4E-18	17.3979		0.02925	[0.023-0.036] unit increase	NR [6907490] (imputed)	N	high density lipoprotein cholesterol measurement	http://www.ebi.ac.uk/efo/EFO_0004612	GCST90255491	Genome-wide genotyping array
2023-06-23	36777999	Nam K	2022-10-05	Cell Genom	www.ncbi.nlm.nih.gov/pubmed/36777999	Genome-wide study on 72,298 individuals in Korean biobank data for 76 traits.	HDL cholesterol levels	251,000 East Asian ancestry individuals												chr15:58677910-?	chr15:58677910	0			1	NR	2E-9	8.69897		0.10523	[0.07-0.14] unit increase	NR [6907490] (imputed)	N	high density lipoprotein cholesterol measurement	http://www.ebi.ac.uk/efo/EFO_0004612	GCST90255491	Genome-wide genotyping array
2023-06-23	36777999	Nam K	2022-10-05	Cell Genom	www.ncbi.nlm.nih.gov/pubmed/36777999	Genome-wide study on 72,298 individuals in Korean biobank data for 76 traits.	HDL cholesterol levels	251,000 East Asian ancestry individuals												chr15:58680178-?	chr15:58680178	0			1	NR	3E-240	239.523		0.11051	[0.1-0.12] unit increase	NR [6907490] (imputed)	N	high density lipoprotein cholesterol measurement	http://www.ebi.ac.uk/efo/EFO_0004612	GCST90255491	Genome-wide genotyping array
2023-06-23	36777999	Nam K	2022-10-05	Cell Genom	www.ncbi.nlm.nih.gov/pubmed/36777999	Genome-wide study on 72,298 individuals in Korean biobank data for 76 traits.	HDL cholesterol levels	251,000 East Asian ancestry individuals												chr15:58685217-?	chr15:58685217	0			1	NR	3E-12	11.5229		0.10667	[0.077-0.136] unit increase	NR [6907490] (imputed)	N	high density lipoprotein cholesterol measurement	http://www.ebi.ac.uk/efo/EFO_0004612	GCST90255491	Genome-wide genotyping array
2023-06-23	36777999	Nam K	2022-10-05	Cell Genom	www.ncbi.nlm.nih.gov/pubmed/36777999	Genome-wide study on 72,298 individuals in Korean biobank data for 76 traits.	HDL cholesterol levels	251,000 East Asian ancestry individuals												chr15:58690048-?	chr15:58690048	0			1	NR	4E-8	7.39794		0.04876	[0.031-0.067] unit decrease	NR [6907490] (imputed)	N	high density lipoprotein cholesterol measurement	http://www.ebi.ac.uk/efo/EFO_0004612	GCST90255491	Genome-wide genotyping array
2023-06-23	36777999	Nam K	2022-10-05	Cell Genom	www.ncbi.nlm.nih.gov/pubmed/36777999	Genome-wide study on 72,298 individuals in Korean biobank data for 76 traits.	HDL cholesterol levels	251,000 East Asian ancestry individuals												chr15:58692715-?	chr15:58692715	0			1	NR	3E-65	64.5229		0.09018	[0.08-0.1] unit increase	NR [6907490] (imputed)	N	high density lipoprotein cholesterol measurement	http://www.ebi.ac.uk/efo/EFO_0004612	GCST90255491	Genome-wide genotyping array
2023-06-23	36777999	Nam K	2022-10-05	Cell Genom	www.ncbi.nlm.nih.gov/pubmed/36777999	Genome-wide study on 72,298 individuals in Korean biobank data for 76 traits.	HDL cholesterol levels	251,000 East Asian ancestry individuals												chr15:58698755-?	chr15:58698755	0			1	NR	2E-42	41.699		0.04643	[0.04-0.053] unit decrease	NR [6907490] (imputed)	N	high density lipoprotein cholesterol measurement	http://www.ebi.ac.uk/efo/EFO_0004612	GCST90255491	Genome-wide genotyping array
2023-06-23	36777999	Nam K	2022-10-05	Cell Genom	www.ncbi.nlm.nih.gov/pubmed/36777999	Genome-wide study on 72,298 individuals in Korean biobank data for 76 traits.	HDL cholesterol levels	251,000 East Asian ancestry individuals												chr15:58714417-?	chr15:58714417	0			1	NR	7E-52	51.1549		0.0631	[0.055-0.071] unit decrease	NR [6907490] (imputed)	N	high density lipoprotein cholesterol measurement	http://www.ebi.ac.uk/efo/EFO_0004612	GCST90255491	Genome-wide genotyping array
2023-06-23	36777999	Nam K	2022-10-05	Cell Genom	www.ncbi.nlm.nih.gov/pubmed/36777999	Genome-wide study on 72,298 individuals in Korean biobank data for 76 traits.	HDL cholesterol levels	251,000 East Asian ancestry individuals												chr15:58719045-?	chr15:58719045	0			1	NR	5E-51	50.301		0.0787	[0.068-0.089] unit decrease	NR [6907490] (imputed)	N	high density lipoprotein cholesterol measurement	http://www.ebi.ac.uk/efo/EFO_0004612	GCST90255491	Genome-wide genotyping array
2023-06-23	36777999	Nam K	2022-10-05	Cell Genom	www.ncbi.nlm.nih.gov/pubmed/36777999	Genome-wide study on 72,298 individuals in Korean biobank data for 76 traits.	HDL cholesterol levels	251,000 East Asian ancestry individuals												chr15:58722590-?	chr15:58722590	0			1	NR	1E-300	300		0.13512	[0.13-0.14] unit increase	NR [6907490] (imputed)	N	high density lipoprotein cholesterol measurement	http://www.ebi.ac.uk/efo/EFO_0004612	GCST90255491	Genome-wide genotyping array
2023-06-23	36777999	Nam K	2022-10-05	Cell Genom	www.ncbi.nlm.nih.gov/pubmed/36777999	Genome-wide study on 72,298 individuals in Korean biobank data for 76 traits.	HDL cholesterol levels	251,000 East Asian ancestry individuals												chr15:58723587-?	chr15:58723587	0			1	NR	6E-9	8.22185		0.04247	[0.029-0.056] unit increase	NR [6907490] (imputed)	N	high density lipoprotein cholesterol measurement	http://www.ebi.ac.uk/efo/EFO_0004612	GCST90255491	Genome-wide genotyping array
2023-06-23	36777999	Nam K	2022-10-05	Cell Genom	www.ncbi.nlm.nih.gov/pubmed/36777999	Genome-wide study on 72,298 individuals in Korean biobank data for 76 traits.	HDL cholesterol levels	251,000 East Asian ancestry individuals												chr15:58724371-?	chr15:58724371	0			1	NR	2E-27	26.699		0.0909	[0.074-0.107] unit decrease	NR [6907490] (imputed)	N	high density lipoprotein cholesterol measurement	http://www.ebi.ac.uk/efo/EFO_0004612	GCST90255491	Genome-wide genotyping array
2023-06-23	36777999	Nam K	2022-10-05	Cell Genom	www.ncbi.nlm.nih.gov/pubmed/36777999	Genome-wide study on 72,298 individuals in Korean biobank data for 76 traits.	HDL cholesterol levels	251,000 East Asian ancestry individuals												chr15:58728066-?	chr15:58728066	0			1	NR	3E-15	14.5229		0.0929	[0.07-0.116] unit decrease	NR [6907490] (imputed)	N	high density lipoprotein cholesterol measurement	http://www.ebi.ac.uk/efo/EFO_0004612	GCST90255491	Genome-wide genotyping array
2023-06-23	36777999	Nam K	2022-10-05	Cell Genom	www.ncbi.nlm.nih.gov/pubmed/36777999	Genome-wide study on 72,298 individuals in Korean biobank data for 76 traits.	HDL cholesterol levels	251,000 East Asian ancestry individuals												chr15:58731127-?	chr15:58731127	0			1	NR	5E-16	15.301		0.0533	[0.04-0.066] unit decrease	NR [6907490] (imputed)	N	high density lipoprotein cholesterol measurement	http://www.ebi.ac.uk/efo/EFO_0004612	GCST90255491	Genome-wide genotyping array
2023-06-23	36777999	Nam K	2022-10-05	Cell Genom	www.ncbi.nlm.nih.gov/pubmed/36777999	Genome-wide study on 72,298 individuals in Korean biobank data for 76 traits.	HDL cholesterol levels	251,000 East Asian ancestry individuals												chr15:58734397-?	chr15:58734397	0			1	NR	3E-32	31.5229		0.09363	[0.078-0.109] unit increase	NR [6907490] (imputed)	N	high density lipoprotein cholesterol measurement	http://www.ebi.ac.uk/efo/EFO_0004612	GCST90255491	Genome-wide genotyping array
2023-06-23	36777999	Nam K	2022-10-05	Cell Genom	www.ncbi.nlm.nih.gov/pubmed/36777999	Genome-wide study on 72,298 individuals in Korean biobank data for 76 traits.	HDL cholesterol levels	251,000 East Asian ancestry individuals												chr15:58737661-?	chr15:58737661	0			1	NR	7E-56	55.1549		0.11197	[0.098-0.126] unit decrease	NR [6907490] (imputed)	N	high density lipoprotein cholesterol measurement	http://www.ebi.ac.uk/efo/EFO_0004612	GCST90255491	Genome-wide genotyping array
2023-06-23	36777999	Nam K	2022-10-05	Cell Genom	www.ncbi.nlm.nih.gov/pubmed/36777999	Genome-wide study on 72,298 individuals in Korean biobank data for 76 traits.	HDL cholesterol levels	251,000 East Asian ancestry individuals												chr15:58742731-?	chr15:58742731	0			1	NR	4E-81	80.3979		0.07534	[0.068-0.083] unit decrease	NR [6907490] (imputed)	N	high density lipoprotein cholesterol measurement	http://www.ebi.ac.uk/efo/EFO_0004612	GCST90255491	Genome-wide genotyping array
2023-06-23	36777999	Nam K	2022-10-05	Cell Genom	www.ncbi.nlm.nih.gov/pubmed/36777999	Genome-wide study on 72,298 individuals in Korean biobank data for 76 traits.	HDL cholesterol levels	251,000 East Asian ancestry individuals												chr15:58744970-?	chr15:58744970	0			1	NR	2E-12	11.699		0.02596	[0.019-0.033] unit decrease	NR [6907490] (imputed)	N	high density lipoprotein cholesterol measurement	http://www.ebi.ac.uk/efo/EFO_0004612	GCST90255491	Genome-wide genotyping array
2023-06-23	36777999	Nam K	2022-10-05	Cell Genom	www.ncbi.nlm.nih.gov/pubmed/36777999	Genome-wide study on 72,298 individuals in Korean biobank data for 76 traits.	HDL cholesterol levels	251,000 East Asian ancestry individuals												chr15:58749348-?	chr15:58749348	0			1	NR	4E-10	9.39794		0.04179	[0.029-0.055] unit decrease	NR [6907490] (imputed)	N	high density lipoprotein cholesterol measurement	http://www.ebi.ac.uk/efo/EFO_0004612	GCST90255491	Genome-wide genotyping array
2023-06-23	36777999	Nam K	2022-10-05	Cell Genom	www.ncbi.nlm.nih.gov/pubmed/36777999	Genome-wide study on 72,298 individuals in Korean biobank data for 76 traits.	HDL cholesterol levels	251,000 East Asian ancestry individuals												chr15:58813382-?	chr15:58813382	0			1	NR	1E-14	14		0.02824	[0.021-0.036] unit increase	NR [6907490] (imputed)	N	high density lipoprotein cholesterol measurement	http://www.ebi.ac.uk/efo/EFO_0004612	GCST90255491	Genome-wide genotyping array
2023-06-23	36777999	Nam K	2022-10-05	Cell Genom	www.ncbi.nlm.nih.gov/pubmed/36777999	Genome-wide study on 72,298 individuals in Korean biobank data for 76 traits.	HDL cholesterol levels	251,000 East Asian ancestry individuals												chr15:58833993-?	chr15:58833993	0			1	NR	9E-9	8.04576		0.02199	[0.015-0.029] unit increase	NR [6907490] (imputed)	N	high density lipoprotein cholesterol measurement	http://www.ebi.ac.uk/efo/EFO_0004612	GCST90255491	Genome-wide genotyping array
2023-06-23	36777999	Nam K	2022-10-05	Cell Genom	www.ncbi.nlm.nih.gov/pubmed/36777999	Genome-wide study on 72,298 individuals in Korean biobank data for 76 traits.	HDL cholesterol levels	251,000 East Asian ancestry individuals												chr15:59034174-?	chr15:59034174	0			1	NR	2E-10	9.69897		0.03451	[0.024-0.045] unit decrease	NR [6907490] (imputed)	N	high density lipoprotein cholesterol measurement	http://www.ebi.ac.uk/efo/EFO_0004612	GCST90255491	Genome-wide genotyping array
2023-06-23	36777999	Nam K	2022-10-05	Cell Genom	www.ncbi.nlm.nih.gov/pubmed/36777999	Genome-wide study on 72,298 individuals in Korean biobank data for 76 traits.	HDL cholesterol levels	251,000 East Asian ancestry individuals												chr15:70164825-?	chr15:70164825	0			1	NR	5E-10	9.30103		0.02289	[0.016-0.03] unit decrease	NR [6907490] (imputed)	N	high density lipoprotein cholesterol measurement	http://www.ebi.ac.uk/efo/EFO_0004612	GCST90255491	Genome-wide genotyping array
2023-06-23	36777999	Nam K	2022-10-05	Cell Genom	www.ncbi.nlm.nih.gov/pubmed/36777999	Genome-wide study on 72,298 individuals in Korean biobank data for 76 traits.	HDL cholesterol levels	251,000 East Asian ancestry individuals												chr16:55924140-?	chr16:55924140	0			1	NR	1E-15	15		0.04365	[0.033-0.054] unit increase	NR [6907490] (imputed)	N	high density lipoprotein cholesterol measurement	http://www.ebi.ac.uk/efo/EFO_0004612	GCST90255491	Genome-wide genotyping array
2023-06-23	36777999	Nam K	2022-10-05	Cell Genom	www.ncbi.nlm.nih.gov/pubmed/36777999	Genome-wide study on 72,298 individuals in Korean biobank data for 76 traits.	HDL cholesterol levels	251,000 East Asian ancestry individuals												chr16:56153490-?	chr16:56153490	0			1	NR	4E-11	10.3979		0.09246	[0.065-0.12] unit increase	NR [6907490] (imputed)	N	high density lipoprotein cholesterol measurement	http://www.ebi.ac.uk/efo/EFO_0004612	GCST90255491	Genome-wide genotyping array
2023-06-23	36777999	Nam K	2022-10-05	Cell Genom	www.ncbi.nlm.nih.gov/pubmed/36777999	Genome-wide study on 72,298 individuals in Korean biobank data for 76 traits.	HDL cholesterol levels	251,000 East Asian ancestry individuals												chr16:56237153-?	chr16:56237153	0			1	NR	2E-8	7.69897		0.09654	[0.063-0.13] unit increase	NR [6907490] (imputed)	N	high density lipoprotein cholesterol measurement	http://www.ebi.ac.uk/efo/EFO_0004612	GCST90255491	Genome-wide genotyping array
2023-06-23	36777999	Nam K	2022-10-05	Cell Genom	www.ncbi.nlm.nih.gov/pubmed/36777999	Genome-wide study on 72,298 individuals in Korean biobank data for 76 traits.	HDL cholesterol levels	251,000 East Asian ancestry individuals												chr5:176603588-?	chr5:176603588	0			1	NR	1E-9	9		0.02404	[0.016-0.032] unit decrease	NR [6907490] (imputed)	N	high density lipoprotein cholesterol measurement	http://www.ebi.ac.uk/efo/EFO_0004612	GCST90255491	Genome-wide genotyping array
2023-06-23	36777999	Nam K	2022-10-05	Cell Genom	www.ncbi.nlm.nih.gov/pubmed/36777999	Genome-wide study on 72,298 individuals in Korean biobank data for 76 traits.	HDL cholesterol levels	251,000 East Asian ancestry individuals												chr6:31303394-?	chr6:31303394	0			1	NR	3E-9	8.52288		0.02208	[0.015-0.029] unit increase	NR [6907490] (imputed)	N	high density lipoprotein cholesterol measurement	http://www.ebi.ac.uk/efo/EFO_0004612	GCST90255491	Genome-wide genotyping array
2023-06-23	36777999	Nam K	2022-10-05	Cell Genom	www.ncbi.nlm.nih.gov/pubmed/36777999	Genome-wide study on 72,298 individuals in Korean biobank data for 76 traits.	HDL cholesterol levels	251,000 East Asian ancestry individuals												chr6:31331500-?	chr6:31331500	0			1	NR	2E-9	8.69897		0.028	[0.019-0.037] unit increase	NR [6907490] (imputed)	N	high density lipoprotein cholesterol measurement	http://www.ebi.ac.uk/efo/EFO_0004612	GCST90255491	Genome-wide genotyping array
2023-06-23	36777999	Nam K	2022-10-05	Cell Genom	www.ncbi.nlm.nih.gov/pubmed/36777999	Genome-wide study on 72,298 individuals in Korean biobank data for 76 traits.	HDL cholesterol levels	251,000 East Asian ancestry individuals												chr6:31376928-?	chr6:31376928	0			1	NR	6E-11	10.2218		0.02365	[0.017-0.031] unit increase	NR [6907490] (imputed)	N	high density lipoprotein cholesterol measurement	http://www.ebi.ac.uk/efo/EFO_0004612	GCST90255491	Genome-wide genotyping array
2023-06-23	36777999	Nam K	2022-10-05	Cell Genom	www.ncbi.nlm.nih.gov/pubmed/36777999	Genome-wide study on 72,298 individuals in Korean biobank data for 76 traits.	HDL cholesterol levels	251,000 East Asian ancestry individuals												chr6:31405524-?	chr6:31405524	0			1	NR	3E-8	7.52288		0.04005	[0.026-0.054] unit decrease	NR [6907490] (imputed)	N	high density lipoprotein cholesterol measurement	http://www.ebi.ac.uk/efo/EFO_0004612	GCST90255491	Genome-wide genotyping array
2023-06-23	36777999	Nam K	2022-10-05	Cell Genom	www.ncbi.nlm.nih.gov/pubmed/36777999	Genome-wide study on 72,298 individuals in Korean biobank data for 76 traits.	HDL cholesterol levels	251,000 East Asian ancestry individuals												chr6:31505784-?	chr6:31505784	0			1	NR	9E-10	9.04576		0.02246	[0.015-0.03] unit decrease	NR [6907490] (imputed)	N	high density lipoprotein cholesterol measurement	http://www.ebi.ac.uk/efo/EFO_0004612	GCST90255491	Genome-wide genotyping array
2023-06-23	36777999	Nam K	2022-10-05	Cell Genom	www.ncbi.nlm.nih.gov/pubmed/36777999	Genome-wide study on 72,298 individuals in Korean biobank data for 76 traits.	HDL cholesterol levels	251,000 East Asian ancestry individuals												chr6:31572296-?	chr6:31572296	0			1	NR	6E-12	11.2218		0.06241	[0.045-0.08] unit decrease	NR [6907490] (imputed)	N	high density lipoprotein cholesterol measurement	http://www.ebi.ac.uk/efo/EFO_0004612	GCST90255491	Genome-wide genotyping array
2023-06-23	36777999	Nam K	2022-10-05	Cell Genom	www.ncbi.nlm.nih.gov/pubmed/36777999	Genome-wide study on 72,298 individuals in Korean biobank data for 76 traits.	HDL cholesterol levels	251,000 East Asian ancestry individuals												chr6:32011714-?	chr6:32011714	0			1	NR	2E-17	16.699		0.03136	[0.024-0.039] unit decrease	NR [6907490] (imputed)	N	high density lipoprotein cholesterol measurement	http://www.ebi.ac.uk/efo/EFO_0004612	GCST90255491	Genome-wide genotyping array
2023-06-23	36777999	Nam K	2022-10-05	Cell Genom	www.ncbi.nlm.nih.gov/pubmed/36777999	Genome-wide study on 72,298 individuals in Korean biobank data for 76 traits.	HDL cholesterol levels	251,000 East Asian ancestry individuals												chr6:32188727-?	chr6:32188727	0			1	NR	8E-14	13.0969		0.04442	[0.033-0.056] unit increase	NR [6907490] (imputed)	N	high density lipoprotein cholesterol measurement	http://www.ebi.ac.uk/efo/EFO_0004612	GCST90255491	Genome-wide genotyping array
2023-06-23	36777999	Nam K	2022-10-05	Cell Genom	www.ncbi.nlm.nih.gov/pubmed/36777999	Genome-wide study on 72,298 individuals in Korean biobank data for 76 traits.	HDL cholesterol levels	251,000 East Asian ancestry individuals												chr6:32377712-?	chr6:32377712	0			1	NR	2E-8	7.69897		0.02516	[0.016-0.034] unit decrease	NR [6907490] (imputed)	N	high density lipoprotein cholesterol measurement	http://www.ebi.ac.uk/efo/EFO_0004612	GCST90255491	Genome-wide genotyping array
2023-06-23	36777999	Nam K	2022-10-05	Cell Genom	www.ncbi.nlm.nih.gov/pubmed/36777999	Genome-wide study on 72,298 individuals in Korean biobank data for 76 traits.	HDL cholesterol levels	251,000 East Asian ancestry individuals												chr6:32409530-?	chr6:32409530	0			1	NR	2E-11	10.699		0.02398	[0.017-0.031] unit decrease	NR [6907490] (imputed)	N	high density lipoprotein cholesterol measurement	http://www.ebi.ac.uk/efo/EFO_0004612	GCST90255491	Genome-wide genotyping array
2023-06-23	36777999	Nam K	2022-10-05	Cell Genom	www.ncbi.nlm.nih.gov/pubmed/36777999	Genome-wide study on 72,298 individuals in Korean biobank data for 76 traits.	HDL cholesterol levels	251,000 East Asian ancestry individuals												chr6:32451758-?	chr6:32451758	0			1	NR	6E-22	21.2218		0.03677	[0.029-0.044] unit increase	NR [6907490] (imputed)	N	high density lipoprotein cholesterol measurement	http://www.ebi.ac.uk/efo/EFO_0004612	GCST90255491	Genome-wide genotyping array
2023-06-23	36777999	Nam K	2022-10-05	Cell Genom	www.ncbi.nlm.nih.gov/pubmed/36777999	Genome-wide study on 72,298 individuals in Korean biobank data for 76 traits.	HDL cholesterol levels	251,000 East Asian ancestry individuals												chr6:32505901-?	chr6:32505901	0			1	NR	3E-8	7.52288		0.02328	[0.015-0.032] unit increase	NR [6907490] (imputed)	N	high density lipoprotein cholesterol measurement	http://www.ebi.ac.uk/efo/EFO_0004612	GCST90255491	Genome-wide genotyping array
2023-06-23	36777999	Nam K	2022-10-05	Cell Genom	www.ncbi.nlm.nih.gov/pubmed/36777999	Genome-wide study on 72,298 individuals in Korean biobank data for 76 traits.	HDL cholesterol levels	251,000 East Asian ancestry individuals												chr6:32610281-?	chr6:32610281	0			1	NR	8E-10	9.09691		0.02407	[0.016-0.032] unit increase	NR [6907490] (imputed)	N	high density lipoprotein cholesterol measurement	http://www.ebi.ac.uk/efo/EFO_0004612	GCST90255491	Genome-wide genotyping array
2023-06-23	36777999	Nam K	2022-10-05	Cell Genom	www.ncbi.nlm.nih.gov/pubmed/36777999	Genome-wide study on 72,298 individuals in Korean biobank data for 76 traits.	HDL cholesterol levels	251,000 East Asian ancestry individuals												chr6:32619951-?	chr6:32619951	0			1	NR	5E-8	7.30103		0.02418	[0.015-0.033] unit increase	NR [6907490] (imputed)	N	high density lipoprotein cholesterol measurement	http://www.ebi.ac.uk/efo/EFO_0004612	GCST90255491	Genome-wide genotyping array
2023-06-23	36777999	Nam K	2022-10-05	Cell Genom	www.ncbi.nlm.nih.gov/pubmed/36777999	Genome-wide study on 72,298 individuals in Korean biobank data for 76 traits.	HDL cholesterol levels	251,000 East Asian ancestry individuals												chr6:33644189-?	chr6:33644189	0			1	NR	4E-9	8.39794		0.02433	[0.016-0.032] unit increase	NR [6907490] (imputed)	N	high density lipoprotein cholesterol measurement	http://www.ebi.ac.uk/efo/EFO_0004612	GCST90255491	Genome-wide genotyping array
2023-06-23	36777999	Nam K	2022-10-05	Cell Genom	www.ncbi.nlm.nih.gov/pubmed/36777999	Genome-wide study on 72,298 individuals in Korean biobank data for 76 traits.	HDL cholesterol levels	251,000 East Asian ancestry individuals												chr6:34754858-?	chr6:34754858	0			1	NR	7E-9	8.1549		0.02064	[0.014-0.028] unit decrease	NR [6907490] (imputed)	N	high density lipoprotein cholesterol measurement	http://www.ebi.ac.uk/efo/EFO_0004612	GCST90255491	Genome-wide genotyping array
2023-06-23	36777999	Nam K	2022-10-05	Cell Genom	www.ncbi.nlm.nih.gov/pubmed/36777999	Genome-wide study on 72,298 individuals in Korean biobank data for 76 traits.	HDL cholesterol levels	251,000 East Asian ancestry individuals												chr6:43758873-?	chr6:43758873	0			1	NR	5E-19	18.301		0.03609	[0.028-0.044] unit decrease	NR [6907490] (imputed)	N	high density lipoprotein cholesterol measurement	http://www.ebi.ac.uk/efo/EFO_0004612	GCST90255491	Genome-wide genotyping array
2023-06-23	36777999	Nam K	2022-10-05	Cell Genom	www.ncbi.nlm.nih.gov/pubmed/36777999	Genome-wide study on 72,298 individuals in Korean biobank data for 76 traits.	HDL cholesterol levels	251,000 East Asian ancestry individuals												chr6:43805502-?	chr6:43805502	0			1	NR	2E-8	7.69897		0.0278	[0.018-0.038] unit decrease	NR [6907490] (imputed)	N	high density lipoprotein cholesterol measurement	http://www.ebi.ac.uk/efo/EFO_0004612	GCST90255491	Genome-wide genotyping array
2023-06-23	36777999	Nam K	2022-10-05	Cell Genom	www.ncbi.nlm.nih.gov/pubmed/36777999	Genome-wide study on 72,298 individuals in Korean biobank data for 76 traits.	HDL cholesterol levels	251,000 East Asian ancestry individuals												chr6:135419037-?	chr6:135419037	0			1	NR	5E-9	8.30103		0.02071	[0.014-0.028] unit decrease	NR [6907490] (imputed)	N	high density lipoprotein cholesterol measurement	http://www.ebi.ac.uk/efo/EFO_0004612	GCST90255491	Genome-wide genotyping array
2023-06-23	36777999	Nam K	2022-10-05	Cell Genom	www.ncbi.nlm.nih.gov/pubmed/36777999	Genome-wide study on 72,298 individuals in Korean biobank data for 76 traits.	HDL cholesterol levels	251,000 East Asian ancestry individuals												chr6:139842576-?	chr6:139842576	0			1	NR	1E-8	8		0.02178	[0.014-0.029] unit increase	NR [6907490] (imputed)	N	high density lipoprotein cholesterol measurement	http://www.ebi.ac.uk/efo/EFO_0004612	GCST90255491	Genome-wide genotyping array
2023-06-23	36777999	Nam K	2022-10-05	Cell Genom	www.ncbi.nlm.nih.gov/pubmed/36777999	Genome-wide study on 72,298 individuals in Korean biobank data for 76 traits.	HDL cholesterol levels	251,000 East Asian ancestry individuals												chr6:161014107-?	chr6:161014107	0			1	NR	9E-15	14.0458		0.0265	[0.02-0.033] unit decrease	NR [6907490] (imputed)	N	high density lipoprotein cholesterol measurement	http://www.ebi.ac.uk/efo/EFO_0004612	GCST90255491	Genome-wide genotyping array
2023-06-23	36777999	Nam K	2022-10-05	Cell Genom	www.ncbi.nlm.nih.gov/pubmed/36777999	Genome-wide study on 72,298 individuals in Korean biobank data for 76 traits.	HDL cholesterol levels	251,000 East Asian ancestry individuals												chr6:168346622-?	chr6:168346622	0			1	NR	1E-9	9		0.02609	[0.018-0.034] unit decrease	NR [6907490] (imputed)	N	high density lipoprotein cholesterol measurement	http://www.ebi.ac.uk/efo/EFO_0004612	GCST90255491	Genome-wide genotyping array
2023-06-23	36777999	Nam K	2022-10-05	Cell Genom	www.ncbi.nlm.nih.gov/pubmed/36777999	Genome-wide study on 72,298 individuals in Korean biobank data for 76 traits.	HDL cholesterol levels	251,000 East Asian ancestry individuals												chr7:6456091-?	chr7:6456091	0			1	NR	2E-8	7.69897		0.02439	[0.016-0.033] unit increase	NR [6907490] (imputed)	N	high density lipoprotein cholesterol measurement	http://www.ebi.ac.uk/efo/EFO_0004612	GCST90255491	Genome-wide genotyping array
2023-06-23	36777999	Nam K	2022-10-05	Cell Genom	www.ncbi.nlm.nih.gov/pubmed/36777999	Genome-wide study on 72,298 individuals in Korean biobank data for 76 traits.	HDL cholesterol levels	251,000 East Asian ancestry individuals												chr7:17914600-?	chr7:17914600	0			1	NR	5E-16	15.301		0.02708	[0.021-0.034] unit decrease	NR [6907490] (imputed)	N	high density lipoprotein cholesterol measurement	http://www.ebi.ac.uk/efo/EFO_0004612	GCST90255491	Genome-wide genotyping array
2023-06-23	36777999	Nam K	2022-10-05	Cell Genom	www.ncbi.nlm.nih.gov/pubmed/36777999	Genome-wide study on 72,298 individuals in Korean biobank data for 76 traits.	HDL cholesterol levels	251,000 East Asian ancestry individuals												chr16:56983987-?	chr16:56983987	0			1	NR	3E-10	9.52288		0.02797	[0.019-0.037] unit increase	NR [6907490] (imputed)	N	high density lipoprotein cholesterol measurement	http://www.ebi.ac.uk/efo/EFO_0004612	GCST90255491	Genome-wide genotyping array
2023-06-23	36777999	Nam K	2022-10-05	Cell Genom	www.ncbi.nlm.nih.gov/pubmed/36777999	Genome-wide study on 72,298 individuals in Korean biobank data for 76 traits.	HDL cholesterol levels	251,000 East Asian ancestry individuals												chr16:56985156-?	chr16:56985156	0			1	NR	2E-36	35.699		0.0615	[0.052-0.071] unit increase	NR [6907490] (imputed)	N	high density lipoprotein cholesterol measurement	http://www.ebi.ac.uk/efo/EFO_0004612	GCST90255491	Genome-wide genotyping array
2023-06-23	36777999	Nam K	2022-10-05	Cell Genom	www.ncbi.nlm.nih.gov/pubmed/36777999	Genome-wide study on 72,298 individuals in Korean biobank data for 76 traits.	HDL cholesterol levels	251,000 East Asian ancestry individuals												chr16:56986914-?	chr16:56986914	0			1	NR	2E-207	206.699		0.16432	[0.15-0.17] unit decrease	NR [6907490] (imputed)	N	high density lipoprotein cholesterol measurement	http://www.ebi.ac.uk/efo/EFO_0004612	GCST90255491	Genome-wide genotyping array
2023-06-23	36777999	Nam K	2022-10-05	Cell Genom	www.ncbi.nlm.nih.gov/pubmed/36777999	Genome-wide study on 72,298 individuals in Korean biobank data for 76 traits.	HDL cholesterol levels	251,000 East Asian ancestry individuals												chr16:56989358-?	chr16:56989358	0			1	NR	2E-44	43.699		0.18497	[0.16-0.21] unit decrease	NR [6907490] (imputed)	N	high density lipoprotein cholesterol measurement	http://www.ebi.ac.uk/efo/EFO_0004612	GCST90255491	Genome-wide genotyping array
2023-06-23	36777999	Nam K	2022-10-05	Cell Genom	www.ncbi.nlm.nih.gov/pubmed/36777999	Genome-wide study on 72,298 individuals in Korean biobank data for 76 traits.	HDL cholesterol levels	251,000 East Asian ancestry individuals												chr16:56989680-?	chr16:56989680	0			1	NR	5E-8	7.30103		0.05885	[0.037-0.08] unit decrease	NR [6907490] (imputed)	N	high density lipoprotein cholesterol measurement	http://www.ebi.ac.uk/efo/EFO_0004612	GCST90255491	Genome-wide genotyping array
2023-06-23	36777999	Nam K	2022-10-05	Cell Genom	www.ncbi.nlm.nih.gov/pubmed/36777999	Genome-wide study on 72,298 individuals in Korean biobank data for 76 traits.	HDL cholesterol levels	251,000 East Asian ancestry individuals												chr16:56991610-?	chr16:56991610	0			1	NR	2E-30	29.699		0.22043	[0.18-0.26] unit decrease	NR [6907490] (imputed)	N	high density lipoprotein cholesterol measurement	http://www.ebi.ac.uk/efo/EFO_0004612	GCST90255491	Genome-wide genotyping array
2023-06-23	36777999	Nam K	2022-10-05	Cell Genom	www.ncbi.nlm.nih.gov/pubmed/36777999	Genome-wide study on 72,298 individuals in Korean biobank data for 76 traits.	HDL cholesterol levels	251,000 East Asian ancestry individuals												chr16:56993025-?	chr16:56993025	0			1	NR	3E-30	29.5229		0.04278	[0.035-0.05] unit decrease	NR [6907490] (imputed)	N	high density lipoprotein cholesterol measurement	http://www.ebi.ac.uk/efo/EFO_0004612	GCST90255491	Genome-wide genotyping array
2023-06-23	36777999	Nam K	2022-10-05	Cell Genom	www.ncbi.nlm.nih.gov/pubmed/36777999	Genome-wide study on 72,298 individuals in Korean biobank data for 76 traits.	HDL cholesterol levels	251,000 East Asian ancestry individuals												chr16:56994894-?	chr16:56994894	0			1	NR	1E-300	300		0.18448	[0.18-0.19] unit increase	NR [6907490] (imputed)	N	high density lipoprotein cholesterol measurement	http://www.ebi.ac.uk/efo/EFO_0004612	GCST90255491	Genome-wide genotyping array
2023-06-23	36777999	Nam K	2022-10-05	Cell Genom	www.ncbi.nlm.nih.gov/pubmed/36777999	Genome-wide study on 72,298 individuals in Korean biobank data for 76 traits.	HDL cholesterol levels	251,000 East Asian ancestry individuals												chr16:57001592-?	chr16:57001592	0			1	NR	4E-9	8.39794		0.08282	[0.055-0.111] unit decrease	NR [6907490] (imputed)	N	high density lipoprotein cholesterol measurement	http://www.ebi.ac.uk/efo/EFO_0004612	GCST90255491	Genome-wide genotyping array
2023-06-23	36777999	Nam K	2022-10-05	Cell Genom	www.ncbi.nlm.nih.gov/pubmed/36777999	Genome-wide study on 72,298 individuals in Korean biobank data for 76 traits.	HDL cholesterol levels	251,000 East Asian ancestry individuals												chr16:57001794-?	chr16:57001794	0			1	NR	7E-76	75.1549		0.18978	[0.17-0.21] unit increase	NR [6907490] (imputed)	N	high density lipoprotein cholesterol measurement	http://www.ebi.ac.uk/efo/EFO_0004612	GCST90255491	Genome-wide genotyping array
2023-06-23	36777999	Nam K	2022-10-05	Cell Genom	www.ncbi.nlm.nih.gov/pubmed/36777999	Genome-wide study on 72,298 individuals in Korean biobank data for 76 traits.	HDL cholesterol levels	251,000 East Asian ancestry individuals												chr16:57002663-?	chr16:57002663	0			1	NR	1E-300	300		0.15338	[0.15-0.16] unit increase	NR [6907490] (imputed)	N	high density lipoprotein cholesterol measurement	http://www.ebi.ac.uk/efo/EFO_0004612	GCST90255491	Genome-wide genotyping array
2023-06-23	36777999	Nam K	2022-10-05	Cell Genom	www.ncbi.nlm.nih.gov/pubmed/36777999	Genome-wide study on 72,298 individuals in Korean biobank data for 76 traits.	HDL cholesterol levels	251,000 East Asian ancestry individuals												chr16:57007987-?	chr16:57007987	0			1	NR	1E-239	239		0.49686	[0.47-0.53] unit increase	NR [6907490] (imputed)	N	high density lipoprotein cholesterol measurement	http://www.ebi.ac.uk/efo/EFO_0004612	GCST90255491	Genome-wide genotyping array
2023-06-23	36777999	Nam K	2022-10-05	Cell Genom	www.ncbi.nlm.nih.gov/pubmed/36777999	Genome-wide study on 72,298 individuals in Korean biobank data for 76 traits.	HDL cholesterol levels	251,000 East Asian ancestry individuals												chr16:57009769-?	chr16:57009769	0			1	NR	2E-134	133.699		0.13411	[0.12-0.14] unit increase	NR [6907490] (imputed)	N	high density lipoprotein cholesterol measurement	http://www.ebi.ac.uk/efo/EFO_0004612	GCST90255491	Genome-wide genotyping array
2023-06-23	36777999	Nam K	2022-10-05	Cell Genom	www.ncbi.nlm.nih.gov/pubmed/36777999	Genome-wide study on 72,298 individuals in Korean biobank data for 76 traits.	HDL cholesterol levels	251,000 East Asian ancestry individuals												chr16:57010955-?	chr16:57010955	0			1	NR	6E-77	76.2218		0.11601	[0.1-0.13] unit decrease	NR [6907490] (imputed)	N	high density lipoprotein cholesterol measurement	http://www.ebi.ac.uk/efo/EFO_0004612	GCST90255491	Genome-wide genotyping array
2023-06-23	36777999	Nam K	2022-10-05	Cell Genom	www.ncbi.nlm.nih.gov/pubmed/36777999	Genome-wide study on 72,298 individuals in Korean biobank data for 76 traits.	HDL cholesterol levels	251,000 East Asian ancestry individuals												chr16:57016485-?	chr16:57016485	0			1	NR	2E-9	8.69897		0.06469	[0.044-0.086] unit decrease	NR [6907490] (imputed)	N	high density lipoprotein cholesterol measurement	http://www.ebi.ac.uk/efo/EFO_0004612	GCST90255491	Genome-wide genotyping array
2023-06-23	36777999	Nam K	2022-10-05	Cell Genom	www.ncbi.nlm.nih.gov/pubmed/36777999	Genome-wide study on 72,298 individuals in Korean biobank data for 76 traits.	HDL cholesterol levels	251,000 East Asian ancestry individuals												chr16:57019532-?	chr16:57019532	0			1	NR	3E-44	43.5229		0.05089	[0.044-0.058] unit decrease	NR [6907490] (imputed)	N	high density lipoprotein cholesterol measurement	http://www.ebi.ac.uk/efo/EFO_0004612	GCST90255491	Genome-wide genotyping array
2023-06-23	36777999	Nam K	2022-10-05	Cell Genom	www.ncbi.nlm.nih.gov/pubmed/36777999	Genome-wide study on 72,298 individuals in Korean biobank data for 76 traits.	HDL cholesterol levels	251,000 East Asian ancestry individuals												chr16:57021524-?	chr16:57021524	0			1	NR	2E-54	53.699		0.0527	[0.046-0.059] unit decrease	NR [6907490] (imputed)	N	high density lipoprotein cholesterol measurement	http://www.ebi.ac.uk/efo/EFO_0004612	GCST90255491	Genome-wide genotyping array
2023-06-23	36777999	Nam K	2022-10-05	Cell Genom	www.ncbi.nlm.nih.gov/pubmed/36777999	Genome-wide study on 72,298 individuals in Korean biobank data for 76 traits.	HDL cholesterol levels	251,000 East Asian ancestry individuals												chr16:57026775-?	chr16:57026775	0			1	NR	3E-28	27.5229		0.05589	[0.045-0.066] unit decrease	NR [6907490] (imputed)	N	high density lipoprotein cholesterol measurement	http://www.ebi.ac.uk/efo/EFO_0004612	GCST90255491	Genome-wide genotyping array
2023-06-23	36777999	Nam K	2022-10-05	Cell Genom	www.ncbi.nlm.nih.gov/pubmed/36777999	Genome-wide study on 72,298 individuals in Korean biobank data for 76 traits.	HDL cholesterol levels	251,000 East Asian ancestry individuals												chr16:57029355-?	chr16:57029355	0			1	NR	1E-64	64		0.07233	[0.064-0.081] unit decrease	NR [6907490] (imputed)	N	high density lipoprotein cholesterol measurement	http://www.ebi.ac.uk/efo/EFO_0004612	GCST90255491	Genome-wide genotyping array
2023-06-23	36777999	Nam K	2022-10-05	Cell Genom	www.ncbi.nlm.nih.gov/pubmed/36777999	Genome-wide study on 72,298 individuals in Korean biobank data for 76 traits.	HDL cholesterol levels	251,000 East Asian ancestry individuals												chr16:57031210-?	chr16:57031210	0			1	NR	3E-39	38.5229		0.0633	[0.054-0.073] unit increase	NR [6907490] (imputed)	N	high density lipoprotein cholesterol measurement	http://www.ebi.ac.uk/efo/EFO_0004612	GCST90255491	Genome-wide genotyping array
2023-06-23	36777999	Nam K	2022-10-05	Cell Genom	www.ncbi.nlm.nih.gov/pubmed/36777999	Genome-wide study on 72,298 individuals in Korean biobank data for 76 traits.	HDL cholesterol levels	251,000 East Asian ancestry individuals												chr16:57032461-?	chr16:57032461	0			1	NR	4E-79	78.3979		0.08754	[0.078-0.097] unit decrease	NR [6907490] (imputed)	N	high density lipoprotein cholesterol measurement	http://www.ebi.ac.uk/efo/EFO_0004612	GCST90255491	Genome-wide genotyping array
2023-06-23	36777999	Nam K	2022-10-05	Cell Genom	www.ncbi.nlm.nih.gov/pubmed/36777999	Genome-wide study on 72,298 individuals in Korean biobank data for 76 traits.	HDL cholesterol levels	251,000 East Asian ancestry individuals												chr16:57034295-?	chr16:57034295	0			1	NR	5E-9	8.30103		0.10553	[0.07-0.141] unit decrease	NR [6907490] (imputed)	N	high density lipoprotein cholesterol measurement	http://www.ebi.ac.uk/efo/EFO_0004612	GCST90255491	Genome-wide genotyping array
2023-06-23	36777999	Nam K	2022-10-05	Cell Genom	www.ncbi.nlm.nih.gov/pubmed/36777999	Genome-wide study on 72,298 individuals in Korean biobank data for 76 traits.	HDL cholesterol levels	251,000 East Asian ancestry individuals												chr16:57042912-?	chr16:57042912	0			1	NR	2E-10	9.69897		0.03098	[0.022-0.04] unit decrease	NR [6907490] (imputed)	N	high density lipoprotein cholesterol measurement	http://www.ebi.ac.uk/efo/EFO_0004612	GCST90255491	Genome-wide genotyping array
2023-06-23	36777999	Nam K	2022-10-05	Cell Genom	www.ncbi.nlm.nih.gov/pubmed/36777999	Genome-wide study on 72,298 individuals in Korean biobank data for 76 traits.	HDL cholesterol levels	251,000 East Asian ancestry individuals												chr16:57046687-?	chr16:57046687	0			1	NR	1E-10	10		0.02227	[0.015-0.029] unit increase	NR [6907490] (imputed)	N	high density lipoprotein cholesterol measurement	http://www.ebi.ac.uk/efo/EFO_0004612	GCST90255491	Genome-wide genotyping array
2023-06-23	36777999	Nam K	2022-10-05	Cell Genom	www.ncbi.nlm.nih.gov/pubmed/36777999	Genome-wide study on 72,298 individuals in Korean biobank data for 76 traits.	HDL cholesterol levels	251,000 East Asian ancestry individuals												chr16:57049188-?	chr16:57049188	0			1	NR	1E-12	12		0.06095	[0.044-0.078] unit decrease	NR [6907490] (imputed)	N	high density lipoprotein cholesterol measurement	http://www.ebi.ac.uk/efo/EFO_0004612	GCST90255491	Genome-wide genotyping array
2023-06-23	36777999	Nam K	2022-10-05	Cell Genom	www.ncbi.nlm.nih.gov/pubmed/36777999	Genome-wide study on 72,298 individuals in Korean biobank data for 76 traits.	HDL cholesterol levels	251,000 East Asian ancestry individuals												chr16:56573721-?	chr16:56573721	0			1	NR	3E-9	8.52288		0.05644	[0.037-0.076] unit increase	NR [6907490] (imputed)	N	high density lipoprotein cholesterol measurement	http://www.ebi.ac.uk/efo/EFO_0004612	GCST90255491	Genome-wide genotyping array
2023-06-23	36777999	Nam K	2022-10-05	Cell Genom	www.ncbi.nlm.nih.gov/pubmed/36777999	Genome-wide study on 72,298 individuals in Korean biobank data for 76 traits.	HDL cholesterol levels	251,000 East Asian ancestry individuals												chr16:56581895-?	chr16:56581895	0			1	NR	3E-22	21.5229		0.12485	[0.099-0.15] unit increase	NR [6907490] (imputed)	N	high density lipoprotein cholesterol measurement	http://www.ebi.ac.uk/efo/EFO_0004612	GCST90255491	Genome-wide genotyping array
2023-06-23	36777999	Nam K	2022-10-05	Cell Genom	www.ncbi.nlm.nih.gov/pubmed/36777999	Genome-wide study on 72,298 individuals in Korean biobank data for 76 traits.	HDL cholesterol levels	251,000 East Asian ancestry individuals												chr16:56605550-?	chr16:56605550	0			1	NR	3E-20	19.5229		0.05404	[0.043-0.066] unit increase	NR [6907490] (imputed)	N	high density lipoprotein cholesterol measurement	http://www.ebi.ac.uk/efo/EFO_0004612	GCST90255491	Genome-wide genotyping array
2023-06-23	36777999	Nam K	2022-10-05	Cell Genom	www.ncbi.nlm.nih.gov/pubmed/36777999	Genome-wide study on 72,298 individuals in Korean biobank data for 76 traits.	HDL cholesterol levels	251,000 East Asian ancestry individuals												chr16:56654482-?	chr16:56654482	0			1	NR	5E-12	11.301		0.0248	[0.018-0.032] unit increase	NR [6907490] (imputed)	N	high density lipoprotein cholesterol measurement	http://www.ebi.ac.uk/efo/EFO_0004612	GCST90255491	Genome-wide genotyping array
2023-06-23	36777999	Nam K	2022-10-05	Cell Genom	www.ncbi.nlm.nih.gov/pubmed/36777999	Genome-wide study on 72,298 individuals in Korean biobank data for 76 traits.	HDL cholesterol levels	251,000 East Asian ancestry individuals												chr16:56726767-?	chr16:56726767	0			1	NR	7E-20	19.1549		0.04276	[0.034-0.052] unit increase	NR [6907490] (imputed)	N	high density lipoprotein cholesterol measurement	http://www.ebi.ac.uk/efo/EFO_0004612	GCST90255491	Genome-wide genotyping array
2023-06-23	36777999	Nam K	2022-10-05	Cell Genom	www.ncbi.nlm.nih.gov/pubmed/36777999	Genome-wide study on 72,298 individuals in Korean biobank data for 76 traits.	HDL cholesterol levels	251,000 East Asian ancestry individuals												chr16:56735443-?	chr16:56735443	0			1	NR	3E-9	8.52288		0.04081	[0.028-0.054] unit increase	NR [6907490] (imputed)	N	high density lipoprotein cholesterol measurement	http://www.ebi.ac.uk/efo/EFO_0004612	GCST90255491	Genome-wide genotyping array
2023-06-23	36777999	Nam K	2022-10-05	Cell Genom	www.ncbi.nlm.nih.gov/pubmed/36777999	Genome-wide study on 72,298 individuals in Korean biobank data for 76 traits.	HDL cholesterol levels	251,000 East Asian ancestry individuals												chr16:56743879-?	chr16:56743879	0			1	NR	6E-16	15.2218		0.07157	[0.054-0.089] unit decrease	NR [6907490] (imputed)	N	high density lipoprotein cholesterol measurement	http://www.ebi.ac.uk/efo/EFO_0004612	GCST90255491	Genome-wide genotyping array
2023-06-23	36777999	Nam K	2022-10-05	Cell Genom	www.ncbi.nlm.nih.gov/pubmed/36777999	Genome-wide study on 72,298 individuals in Korean biobank data for 76 traits.	HDL cholesterol levels	251,000 East Asian ancestry individuals												chr16:56750119-?	chr16:56750119	0			1	NR	4E-45	44.3979		0.2426	[0.21-0.28] unit increase	NR [6907490] (imputed)	N	high density lipoprotein cholesterol measurement	http://www.ebi.ac.uk/efo/EFO_0004612	GCST90255491	Genome-wide genotyping array
2023-06-23	36777999	Nam K	2022-10-05	Cell Genom	www.ncbi.nlm.nih.gov/pubmed/36777999	Genome-wide study on 72,298 individuals in Korean biobank data for 76 traits.	HDL cholesterol levels	251,000 East Asian ancestry individuals												chr16:56753558-?	chr16:56753558	0			1	NR	5E-12	11.301		0.09987	[0.071-0.128] unit decrease	NR [6907490] (imputed)	N	high density lipoprotein cholesterol measurement	http://www.ebi.ac.uk/efo/EFO_0004612	GCST90255491	Genome-wide genotyping array
2023-06-23	36777999	Nam K	2022-10-05	Cell Genom	www.ncbi.nlm.nih.gov/pubmed/36777999	Genome-wide study on 72,298 individuals in Korean biobank data for 76 traits.	HDL cholesterol levels	251,000 East Asian ancestry individuals												chr16:56806079-?	chr16:56806079	0			1	NR	4E-44	43.3979		0.08897	[0.076-0.102] unit increase	NR [6907490] (imputed)	N	high density lipoprotein cholesterol measurement	http://www.ebi.ac.uk/efo/EFO_0004612	GCST90255491	Genome-wide genotyping array
2023-06-23	36777999	Nam K	2022-10-05	Cell Genom	www.ncbi.nlm.nih.gov/pubmed/36777999	Genome-wide study on 72,298 individuals in Korean biobank data for 76 traits.	HDL cholesterol levels	251,000 East Asian ancestry individuals												chr16:56820537-?	chr16:56820537	0			1	NR	5E-20	19.301		0.13109	[0.1-0.16] unit increase	NR [6907490] (imputed)	N	high density lipoprotein cholesterol measurement	http://www.ebi.ac.uk/efo/EFO_0004612	GCST90255491	Genome-wide genotyping array
2023-06-23	36777999	Nam K	2022-10-05	Cell Genom	www.ncbi.nlm.nih.gov/pubmed/36777999	Genome-wide study on 72,298 individuals in Korean biobank data for 76 traits.	HDL cholesterol levels	251,000 East Asian ancestry individuals												chr16:56829422-?	chr16:56829422	0			1	NR	2E-11	10.699		0.07087	[0.05-0.092] unit decrease	NR [6907490] (imputed)	N	high density lipoprotein cholesterol measurement	http://www.ebi.ac.uk/efo/EFO_0004612	GCST90255491	Genome-wide genotyping array
2023-06-23	36777999	Nam K	2022-10-05	Cell Genom	www.ncbi.nlm.nih.gov/pubmed/36777999	Genome-wide study on 72,298 individuals in Korean biobank data for 76 traits.	HDL cholesterol levels	251,000 East Asian ancestry individuals												chr16:56873873-?	chr16:56873873	0			1	NR	1E-20	20		0.12403	[0.098-0.15] unit decrease	NR [6907490] (imputed)	N	high density lipoprotein cholesterol measurement	http://www.ebi.ac.uk/efo/EFO_0004612	GCST90255491	Genome-wide genotyping array
2023-06-23	36777999	Nam K	2022-10-05	Cell Genom	www.ncbi.nlm.nih.gov/pubmed/36777999	Genome-wide study on 72,298 individuals in Korean biobank data for 76 traits.	HDL cholesterol levels	251,000 East Asian ancestry individuals												chr16:56892769-?	chr16:56892769	0			1	NR	5E-14	13.301		0.02964	[0.022-0.037] unit decrease	NR [6907490] (imputed)	N	high density lipoprotein cholesterol measurement	http://www.ebi.ac.uk/efo/EFO_0004612	GCST90255491	Genome-wide genotyping array
2023-06-23	36777999	Nam K	2022-10-05	Cell Genom	www.ncbi.nlm.nih.gov/pubmed/36777999	Genome-wide study on 72,298 individuals in Korean biobank data for 76 traits.	HDL cholesterol levels	251,000 East Asian ancestry individuals												chr16:56906952-?	chr16:56906952	0			1	NR	2E-8	7.69897		0.02439	[0.016-0.033] unit decrease	NR [6907490] (imputed)	N	high density lipoprotein cholesterol measurement	http://www.ebi.ac.uk/efo/EFO_0004612	GCST90255491	Genome-wide genotyping array
2023-06-23	36777999	Nam K	2022-10-05	Cell Genom	www.ncbi.nlm.nih.gov/pubmed/36777999	Genome-wide study on 72,298 individuals in Korean biobank data for 76 traits.	HDL cholesterol levels	251,000 East Asian ancestry individuals												chr16:56939200-?	chr16:56939200	0			1	NR	2E-32	31.699		0.17539	[0.15-0.2] unit increase	NR [6907490] (imputed)	N	high density lipoprotein cholesterol measurement	http://www.ebi.ac.uk/efo/EFO_0004612	GCST90255491	Genome-wide genotyping array
2023-06-23	36777999	Nam K	2022-10-05	Cell Genom	www.ncbi.nlm.nih.gov/pubmed/36777999	Genome-wide study on 72,298 individuals in Korean biobank data for 76 traits.	HDL cholesterol levels	251,000 East Asian ancestry individuals												chr16:56940897-?	chr16:56940897	0			1	NR	3E-13	12.5229		0.03788	[0.028-0.048] unit decrease	NR [6907490] (imputed)	N	high density lipoprotein cholesterol measurement	http://www.ebi.ac.uk/efo/EFO_0004612	GCST90255491	Genome-wide genotyping array
2023-06-23	36777999	Nam K	2022-10-05	Cell Genom	www.ncbi.nlm.nih.gov/pubmed/36777999	Genome-wide study on 72,298 individuals in Korean biobank data for 76 traits.	HDL cholesterol levels	251,000 East Asian ancestry individuals												chr16:56942709-?	chr16:56942709	0			1	NR	4E-99	98.3979		0.09992	[0.091-0.109] unit decrease	NR [6907490] (imputed)	N	high density lipoprotein cholesterol measurement	http://www.ebi.ac.uk/efo/EFO_0004612	GCST90255491	Genome-wide genotyping array
2023-06-23	36777999	Nam K	2022-10-05	Cell Genom	www.ncbi.nlm.nih.gov/pubmed/36777999	Genome-wide study on 72,298 individuals in Korean biobank data for 76 traits.	HDL cholesterol levels	251,000 East Asian ancestry individuals												chr16:56942754-?	chr16:56942754	0			1	NR	4E-26	25.3979		0.1474	[0.12-0.17] unit increase	NR [6907490] (imputed)	N	high density lipoprotein cholesterol measurement	http://www.ebi.ac.uk/efo/EFO_0004612	GCST90255491	Genome-wide genotyping array
2023-06-23	36777999	Nam K	2022-10-05	Cell Genom	www.ncbi.nlm.nih.gov/pubmed/36777999	Genome-wide study on 72,298 individuals in Korean biobank data for 76 traits.	HDL cholesterol levels	251,000 East Asian ancestry individuals												chr16:56942921-?	chr16:56942921	0			1	NR	3E-18	17.5229		0.03901	[0.03-0.048] unit decrease	NR [6907490] (imputed)	N	high density lipoprotein cholesterol measurement	http://www.ebi.ac.uk/efo/EFO_0004612	GCST90255491	Genome-wide genotyping array
2023-06-23	36777999	Nam K	2022-10-05	Cell Genom	www.ncbi.nlm.nih.gov/pubmed/36777999	Genome-wide study on 72,298 individuals in Korean biobank data for 76 traits.	HDL cholesterol levels	251,000 East Asian ancestry individuals												chr16:56950643-?	chr16:56950643	0			1	NR	3E-21	20.5229		0.07358	[0.058-0.089] unit increase	NR [6907490] (imputed)	N	high density lipoprotein cholesterol measurement	http://www.ebi.ac.uk/efo/EFO_0004612	GCST90255491	Genome-wide genotyping array
2023-06-23	36777999	Nam K	2022-10-05	Cell Genom	www.ncbi.nlm.nih.gov/pubmed/36777999	Genome-wide study on 72,298 individuals in Korean biobank data for 76 traits.	HDL cholesterol levels	251,000 East Asian ancestry individuals												chr16:56967061-?	chr16:56967061	0			1	NR	6E-19	18.2218		0.13972	[0.11-0.17] unit decrease	NR [6907490] (imputed)	N	high density lipoprotein cholesterol measurement	http://www.ebi.ac.uk/efo/EFO_0004612	GCST90255491	Genome-wide genotyping array
2023-06-23	36777999	Nam K	2022-10-05	Cell Genom	www.ncbi.nlm.nih.gov/pubmed/36777999	Genome-wide study on 72,298 individuals in Korean biobank data for 76 traits.	HDL cholesterol levels	251,000 East Asian ancestry individuals												chr16:56969620-?	chr16:56969620	0			1	NR	3E-8	7.52288		0.09515	[0.063-0.127] unit decrease	NR [6907490] (imputed)	N	high density lipoprotein cholesterol measurement	http://www.ebi.ac.uk/efo/EFO_0004612	GCST90255491	Genome-wide genotyping array
2023-06-23	36777999	Nam K	2022-10-05	Cell Genom	www.ncbi.nlm.nih.gov/pubmed/36777999	Genome-wide study on 72,298 individuals in Korean biobank data for 76 traits.	HDL cholesterol levels	251,000 East Asian ancestry individuals												chr16:56978148-?	chr16:56978148	0			1	NR	2E-51	50.699		0.07116	[0.062-0.08] unit decrease	NR [6907490] (imputed)	N	high density lipoprotein cholesterol measurement	http://www.ebi.ac.uk/efo/EFO_0004612	GCST90255491	Genome-wide genotyping array
2023-06-23	36777999	Nam K	2022-10-05	Cell Genom	www.ncbi.nlm.nih.gov/pubmed/36777999	Genome-wide study on 72,298 individuals in Korean biobank data for 76 traits.	HDL cholesterol levels	251,000 East Asian ancestry individuals												chr16:56979585-?	chr16:56979585	0			1	NR	2E-12	11.699		0.10237	[0.073-0.132] unit increase	NR [6907490] (imputed)	N	high density lipoprotein cholesterol measurement	http://www.ebi.ac.uk/efo/EFO_0004612	GCST90255491	Genome-wide genotyping array
2019-09-04	31393916	Andaleon A	2019-08-08	PLoS One	www.ncbi.nlm.nih.gov/pubmed/31393916	Genetically regulated gene expression underlies lipid traits in Hispanic cohorts.	High density lipoprotein cholesterol levels	11,103 Hispanic or Latin American ancestry individuals		14q23.3	14	66302691	NR	Y_RNA - CCDC196	ENSG00000223023	ENSG00000196553		125056	109013	rs6573662-?	rs6573662	0	6573662	intergenic_variant	1	NR	3E-20	19.5229	(conditional)	0.188	[0.15-0.23] unit increase (conditional)	Illumina [1770809] (imputed)	N	high density lipoprotein cholesterol measurement	http://www.ebi.ac.uk/efo/EFO_0004612	GCST008592	Genome-wide genotyping array
2019-09-04	31393916	Andaleon A	2019-08-08	PLoS One	www.ncbi.nlm.nih.gov/pubmed/31393916	Genetically regulated gene expression underlies lipid traits in Hispanic cohorts.	High density lipoprotein cholesterol levels	11,103 Hispanic or Latin American ancestry individuals		14q23.3	14	66378025	NR	Y_RNA - CCDC196	ENSG00000223023	ENSG00000196553		200390	33679	rs1457436-?	rs1457436	0	1457436	intergenic_variant	1	NR	2E-67	66.699	(conditional)	0.506	[0.45-0.56] unit decrease (conditional)	Illumina [1770809] (imputed)	N	high density lipoprotein cholesterol measurement	http://www.ebi.ac.uk/efo/EFO_0004612	GCST008592	Genome-wide genotyping array
2019-09-04	31393916	Andaleon A	2019-08-08	PLoS One	www.ncbi.nlm.nih.gov/pubmed/31393916	Genetically regulated gene expression underlies lipid traits in Hispanic cohorts.	High density lipoprotein cholesterol levels	11,103 Hispanic or Latin American ancestry individuals		14q23.3	14	66769004	NR	GPHN			ENSG00000171723			rs6573723-?	rs6573723	0	6573723	intron_variant	0	NR	2E-34	33.699	(conditional)	0.303	[0.25-0.35] unit increase (conditional)	Illumina [1770809] (imputed)	N	high density lipoprotein cholesterol measurement	http://www.ebi.ac.uk/efo/EFO_0004612	GCST008592	Genome-wide genotyping array
2019-09-04	31393916	Andaleon A	2019-08-08	PLoS One	www.ncbi.nlm.nih.gov/pubmed/31393916	Genetically regulated gene expression underlies lipid traits in Hispanic cohorts.	High density lipoprotein cholesterol levels	11,103 Hispanic or Latin American ancestry individuals		15q21.3	15	58431740	NR	ALDH1A2, LIPC			ENSG00000128918, ENSG00000166035			rs2070895-?	rs2070895	0	2070895	intergenic_variant	0	NR	8E-10	9.09691		0.061	[0.041-0.081] unit increase	Illumina [1770809] (imputed)	N	high density lipoprotein cholesterol measurement	http://www.ebi.ac.uk/efo/EFO_0004612	GCST008592	Genome-wide genotyping array
2019-09-04	31393916	Andaleon A	2019-08-08	PLoS One	www.ncbi.nlm.nih.gov/pubmed/31393916	Genetically regulated gene expression underlies lipid traits in Hispanic cohorts.	High density lipoprotein cholesterol levels	11,103 Hispanic or Latin American ancestry individuals		16q13	16	56955678	NR	HERPUD1 - CETP	ENSG00000051108	ENSG00000087237		10814	6245	rs247616-?	rs247616	0	247616	intergenic_variant	1	NR	1E-41	41		0.139	[0.12-0.16] unit increase	Illumina [1770809] (imputed)	N	high density lipoprotein cholesterol measurement	http://www.ebi.ac.uk/efo/EFO_0004612	GCST008592	Genome-wide genotyping array
2019-09-04	31393916	Andaleon A	2019-08-08	PLoS One	www.ncbi.nlm.nih.gov/pubmed/31393916	Genetically regulated gene expression underlies lipid traits in Hispanic cohorts.	High density lipoprotein cholesterol levels	11,103 Hispanic or Latin American ancestry individuals		19p13.2	19	11231923	NR	DOCK6			ENSG00000130158			rs17766692-?	rs17766692	0	17766692	intron_variant	0	NR	8E-9	8.09691		0.071	[0.047-0.095] unit decrease	Illumina [1770809] (imputed)	N	high density lipoprotein cholesterol measurement	http://www.ebi.ac.uk/efo/EFO_0004612	GCST008592	Genome-wide genotyping array
2019-09-04	31393916	Andaleon A	2019-08-08	PLoS One	www.ncbi.nlm.nih.gov/pubmed/31393916	Genetically regulated gene expression underlies lipid traits in Hispanic cohorts.	High density lipoprotein cholesterol levels	11,103 Hispanic or Latin American ancestry individuals		22q13.1	22	40394561	NR	SGSM3			ENSG00000100359			rs147122512-?	rs147122512	0	147122512	intron_variant	0	NR	2E-8	7.69897	(conditional)	0.052	[0.034-0.07] unit decrease (conditional)	Illumina [1770809] (imputed)	N	high density lipoprotein cholesterol measurement	http://www.ebi.ac.uk/efo/EFO_0004612	GCST008592	Genome-wide genotyping array
2025-01-23	38371897	Gao Z	2024-02-02	Front Endocrinol (Lausanne)	www.ncbi.nlm.nih.gov/pubmed/38371897	Genome-wide association study of blood lipid levels in Southern Han Chinese adults with prediabetes.	HDL cholesterol levels	451 Han Chinese ancestry individuals		16p13.13	16	11449409		RMI2 - LITAF	ENSG00000175643	ENSG00000189067		67747	97466	rs56094199-?	rs56094199	0	56094199	intron_variant	1	NR	4E-6	5.39794		1.161	[-2.31408-4.63608] unit decrease	NR [1752717] (imputed)	N	high density lipoprotein cholesterol measurement	http://www.ebi.ac.uk/efo/EFO_0004612	GCST90502805	Genome-wide genotyping array
2025-01-23	38371897	Gao Z	2024-02-02	Front Endocrinol (Lausanne)	www.ncbi.nlm.nih.gov/pubmed/38371897	Genome-wide association study of blood lipid levels in Southern Han Chinese adults with prediabetes.	HDL cholesterol levels	451 Han Chinese ancestry individuals		4p16.1	4	7481619		SORCS2			ENSG00000184985			rs11930924-?	rs11930924	0	11930924	intron_variant	0	NR	4E-6	5.39794		1.057	[-2.41612-4.53012] unit decrease	NR [1752717] (imputed)	N	high density lipoprotein cholesterol measurement	http://www.ebi.ac.uk/efo/EFO_0004612	GCST90502805	Genome-wide genotyping array
2025-01-23	38371897	Gao Z	2024-02-02	Front Endocrinol (Lausanne)	www.ncbi.nlm.nih.gov/pubmed/38371897	Genome-wide association study of blood lipid levels in Southern Han Chinese adults with prediabetes.	HDL cholesterol levels	451 Han Chinese ancestry individuals		4p16.1	4	7481774		SORCS2			ENSG00000184985			rs76927959-?	rs76927959	0	76927959	intron_variant	0	NR	4E-6	5.39794		1.057	[-2.41612-4.53012] unit decrease	NR [1752717] (imputed)	N	high density lipoprotein cholesterol measurement	http://www.ebi.ac.uk/efo/EFO_0004612	GCST90502805	Genome-wide genotyping array
2025-01-23	38371897	Gao Z	2024-02-02	Front Endocrinol (Lausanne)	www.ncbi.nlm.nih.gov/pubmed/38371897	Genome-wide association study of blood lipid levels in Southern Han Chinese adults with prediabetes.	HDL cholesterol levels	451 Han Chinese ancestry individuals		4p16.1	4	7482841		SORCS2			ENSG00000184985			rs62277655-?	rs62277655	0	62277655	intron_variant	0	NR	6E-7	6.22185		1.025	[-2.4344-4.4844] unit decrease	NR [1752717] (imputed)	N	high density lipoprotein cholesterol measurement	http://www.ebi.ac.uk/efo/EFO_0004612	GCST90502805	Genome-wide genotyping array
2025-01-23	38371897	Gao Z	2024-02-02	Front Endocrinol (Lausanne)	www.ncbi.nlm.nih.gov/pubmed/38371897	Genome-wide association study of blood lipid levels in Southern Han Chinese adults with prediabetes.	HDL cholesterol levels	451 Han Chinese ancestry individuals		4p16.1	4	7483240		SORCS2			ENSG00000184985			rs7667521-?	rs7667521	0	7667521	intron_variant	0	NR	6E-7	6.22185		1.025	[-2.4344-4.4844] unit decrease	NR [1752717] (imputed)	N	high density lipoprotein cholesterol measurement	http://www.ebi.ac.uk/efo/EFO_0004612	GCST90502805	Genome-wide genotyping array
2025-01-23	38371897	Gao Z	2024-02-02	Front Endocrinol (Lausanne)	www.ncbi.nlm.nih.gov/pubmed/38371897	Genome-wide association study of blood lipid levels in Southern Han Chinese adults with prediabetes.	HDL cholesterol levels	451 Han Chinese ancestry individuals		4p16.1	4	7483259		SORCS2			ENSG00000184985			rs7667528-?	rs7667528	0	7667528	intron_variant	0	NR	6E-7	6.22185		1.025	[-2.4344-4.4844] unit decrease	NR [1752717] (imputed)	N	high density lipoprotein cholesterol measurement	http://www.ebi.ac.uk/efo/EFO_0004612	GCST90502805	Genome-wide genotyping array
2025-01-23	38371897	Gao Z	2024-02-02	Front Endocrinol (Lausanne)	www.ncbi.nlm.nih.gov/pubmed/38371897	Genome-wide association study of blood lipid levels in Southern Han Chinese adults with prediabetes.	HDL cholesterol levels	451 Han Chinese ancestry individuals		4p16.1	4	7483276		SORCS2			ENSG00000184985			rs7697698-?	rs7697698	0	7697698	intron_variant	0	NR	6E-7	6.22185		1.025	[-2.4344-4.4844] unit decrease	NR [1752717] (imputed)	N	high density lipoprotein cholesterol measurement	http://www.ebi.ac.uk/efo/EFO_0004612	GCST90502805	Genome-wide genotyping array
2025-01-23	38371897	Gao Z	2024-02-02	Front Endocrinol (Lausanne)	www.ncbi.nlm.nih.gov/pubmed/38371897	Genome-wide association study of blood lipid levels in Southern Han Chinese adults with prediabetes.	HDL cholesterol levels	451 Han Chinese ancestry individuals		4p16.1	4	7484487		SORCS2			ENSG00000184985			rs28386917-?	rs28386917	0	28386917	intron_variant	0	NR	6E-6	5.22185		1.029	[-2.44804-4.50604] unit decrease	NR [1752717] (imputed)	N	high density lipoprotein cholesterol measurement	http://www.ebi.ac.uk/efo/EFO_0004612	GCST90502805	Genome-wide genotyping array
2025-01-23	38371897	Gao Z	2024-02-02	Front Endocrinol (Lausanne)	www.ncbi.nlm.nih.gov/pubmed/38371897	Genome-wide association study of blood lipid levels in Southern Han Chinese adults with prediabetes.	HDL cholesterol levels	451 Han Chinese ancestry individuals		4p16.1	4	7485025		SORCS2			ENSG00000184985			rs7680189-?	rs7680189	0	7680189	intron_variant	0	NR	6E-6	5.22185		1.029	[-2.44804-4.50604] unit decrease	NR [1752717] (imputed)	N	high density lipoprotein cholesterol measurement	http://www.ebi.ac.uk/efo/EFO_0004612	GCST90502805	Genome-wide genotyping array
2025-01-23	38371897	Gao Z	2024-02-02	Front Endocrinol (Lausanne)	www.ncbi.nlm.nih.gov/pubmed/38371897	Genome-wide association study of blood lipid levels in Southern Han Chinese adults with prediabetes.	HDL cholesterol levels	451 Han Chinese ancestry individuals		4p16.1	4	7485176		SORCS2			ENSG00000184985			rs28685600-?	rs28685600	0	28685600	intron_variant	0	NR	6E-6	5.22185		1.029	[-2.44804-4.50604] unit decrease	NR [1752717] (imputed)	N	high density lipoprotein cholesterol measurement	http://www.ebi.ac.uk/efo/EFO_0004612	GCST90502805	Genome-wide genotyping array
2025-01-23	38371897	Gao Z	2024-02-02	Front Endocrinol (Lausanne)	www.ncbi.nlm.nih.gov/pubmed/38371897	Genome-wide association study of blood lipid levels in Southern Han Chinese adults with prediabetes.	HDL cholesterol levels	451 Han Chinese ancestry individuals		4p16.1	4	7486798		SORCS2			ENSG00000184985			rs28718071-?	rs28718071	0	28718071	intron_variant	0	NR	6E-6	5.22185		1.029	[-2.44804-4.50604] unit decrease	NR [1752717] (imputed)	N	high density lipoprotein cholesterol measurement	http://www.ebi.ac.uk/efo/EFO_0004612	GCST90502805	Genome-wide genotyping array
2025-01-23	38371897	Gao Z	2024-02-02	Front Endocrinol (Lausanne)	www.ncbi.nlm.nih.gov/pubmed/38371897	Genome-wide association study of blood lipid levels in Southern Han Chinese adults with prediabetes.	HDL cholesterol levels	451 Han Chinese ancestry individuals		4p16.1	4	7487970		SORCS2			ENSG00000184985			rs12330969-?	rs12330969	0	12330969	intron_variant	0	NR	6E-6	5.22185		1.029	[-2.44804-4.50604] unit decrease	NR [1752717] (imputed)	N	high density lipoprotein cholesterol measurement	http://www.ebi.ac.uk/efo/EFO_0004612	GCST90502805	Genome-wide genotyping array
2025-01-23	38371897	Gao Z	2024-02-02	Front Endocrinol (Lausanne)	www.ncbi.nlm.nih.gov/pubmed/38371897	Genome-wide association study of blood lipid levels in Southern Han Chinese adults with prediabetes.	HDL cholesterol levels	451 Han Chinese ancestry individuals		4p16.1	4	7488489		SORCS2			ENSG00000184985			rs28397666-?	rs28397666	0	28397666	intron_variant	0	NR	6E-6	5.22185		1.029	[-2.44804-4.50604] unit decrease	NR [1752717] (imputed)	N	high density lipoprotein cholesterol measurement	http://www.ebi.ac.uk/efo/EFO_0004612	GCST90502805	Genome-wide genotyping array
2025-01-23	38371897	Gao Z	2024-02-02	Front Endocrinol (Lausanne)	www.ncbi.nlm.nih.gov/pubmed/38371897	Genome-wide association study of blood lipid levels in Southern Han Chinese adults with prediabetes.	HDL cholesterol levels	451 Han Chinese ancestry individuals		4p16.1	4	7488990		SORCS2			ENSG00000184985			rs12331653-?	rs12331653	0	12331653	intron_variant	0	NR	6E-6	5.22185		1.029	[-2.44804-4.50604] unit decrease	NR [1752717] (imputed)	N	high density lipoprotein cholesterol measurement	http://www.ebi.ac.uk/efo/EFO_0004612	GCST90502805	Genome-wide genotyping array
2025-01-23	38371897	Gao Z	2024-02-02	Front Endocrinol (Lausanne)	www.ncbi.nlm.nih.gov/pubmed/38371897	Genome-wide association study of blood lipid levels in Southern Han Chinese adults with prediabetes.	HDL cholesterol levels	451 Han Chinese ancestry individuals		9p22.3	9	16332727		LINC03041			ENSG00000205549			rs914653-?	rs914653	0	914653	intergenic_variant	0	NR	2E-6	5.69897		1.288	[-2.1812-4.7572] unit decrease	NR [1752717] (imputed)	N	high density lipoprotein cholesterol measurement	http://www.ebi.ac.uk/efo/EFO_0004612	GCST90502805	Genome-wide genotyping array
2022-12-12	36376304	Koskeridis F	2022-11-14	Nat Commun	www.ncbi.nlm.nih.gov/pubmed/36376304	Pleiotropic genetic architecture and novel loci for C-reactive protein levels.	High-density lipoprotein levels (MTAG)	361,194 European ancestry individuals		4q24	4	102269072		SLC39A8			ENSG00000138821			rs17032400-T	rs17032400	0	17032400	intron_variant	0	NR	7E-12	11.1549		0.01787	[0.013-0.023] unit decrease	NR [6206408] (imputed)	N	high density lipoprotein cholesterol measurement	http://www.ebi.ac.uk/efo/EFO_0004612	GCST90179147	Genome-wide genotyping array
2022-12-12	36376304	Koskeridis F	2022-11-14	Nat Commun	www.ncbi.nlm.nih.gov/pubmed/36376304	Pleiotropic genetic architecture and novel loci for C-reactive protein levels.	High-density lipoprotein levels (MTAG)	361,194 European ancestry individuals		4q24	4	102311011		SLC39A8			ENSG00000138821			rs13103835-T	rs13103835	0	13103835	intron_variant	0	NR	5E-9	8.30103		0.016027	[0.011-0.021] unit increase	NR [6206408] (imputed)	N	high density lipoprotein cholesterol measurement	http://www.ebi.ac.uk/efo/EFO_0004612	GCST90179147	Genome-wide genotyping array
2022-12-12	36376304	Koskeridis F	2022-11-14	Nat Commun	www.ncbi.nlm.nih.gov/pubmed/36376304	Pleiotropic genetic architecture and novel loci for C-reactive protein levels.	High-density lipoprotein levels (MTAG)	361,194 European ancestry individuals		4q24	4	102997908		SLC9B1			ENSG00000164037			rs9994654-A	rs9994654	0	9994654	intron_variant	0	NR	7E-12	11.1549		0.02252	[0.016-0.029] unit decrease	NR [6206408] (imputed)	N	high density lipoprotein cholesterol measurement	http://www.ebi.ac.uk/efo/EFO_0004612	GCST90179147	Genome-wide genotyping array
2022-12-12	36376304	Koskeridis F	2022-11-14	Nat Commun	www.ncbi.nlm.nih.gov/pubmed/36376304	Pleiotropic genetic architecture and novel loci for C-reactive protein levels.	High-density lipoprotein levels (MTAG)	361,194 European ancestry individuals		4q25	4	109648464		MCUB			ENSG00000005059			rs78025076-T	rs78025076	0	78025076	intron_variant	0	NR	4E-8	7.39794		0.05104	[0.033-0.069] unit decrease	NR [6206408] (imputed)	N	high density lipoprotein cholesterol measurement	http://www.ebi.ac.uk/efo/EFO_0004612	GCST90179147	Genome-wide genotyping array
2022-12-12	36376304	Koskeridis F	2022-11-14	Nat Commun	www.ncbi.nlm.nih.gov/pubmed/36376304	Pleiotropic genetic architecture and novel loci for C-reactive protein levels.	High-density lipoprotein levels (MTAG)	361,194 European ancestry individuals		5q11.2	5	56508725		C5orf67			ENSG00000225940			rs40270-A	rs40270	0	40270	intergenic_variant	0	NR	1E-20	20		0.029188	[0.023-0.035] unit increase	NR [6206408] (imputed)	N	high density lipoprotein cholesterol measurement	http://www.ebi.ac.uk/efo/EFO_0004612	GCST90179147	Genome-wide genotyping array
2022-12-12	36376304	Koskeridis F	2022-11-14	Nat Commun	www.ncbi.nlm.nih.gov/pubmed/36376304	Pleiotropic genetic architecture and novel loci for C-reactive protein levels.	High-density lipoprotein levels (MTAG)	361,194 European ancestry individuals		5q11.2	5	56565637		C5orf67			ENSG00000225940			rs28650790-T	rs28650790	0	28650790	intergenic_variant	0	NR	8E-16	15.0969		0.02692	[0.02-0.033] unit decrease	NR [6206408] (imputed)	N	high density lipoprotein cholesterol measurement	http://www.ebi.ac.uk/efo/EFO_0004612	GCST90179147	Genome-wide genotyping array
2022-12-12	36376304	Koskeridis F	2022-11-14	Nat Commun	www.ncbi.nlm.nih.gov/pubmed/36376304	Pleiotropic genetic architecture and novel loci for C-reactive protein levels.	High-density lipoprotein levels (MTAG)	361,194 European ancestry individuals		5q13.3	5	75047944		GCNT4			ENSG00000176928			rs7710706-A	rs7710706	0	7710706	5_prime_UTR_variant	0	NR	6E-11	10.2218		0.017765	[0.012-0.023] unit increase	NR [6206408] (imputed)	N	high density lipoprotein cholesterol measurement	http://www.ebi.ac.uk/efo/EFO_0004612	GCST90179147	Genome-wide genotyping array
2022-12-12	36376304	Koskeridis F	2022-11-14	Nat Commun	www.ncbi.nlm.nih.gov/pubmed/36376304	Pleiotropic genetic architecture and novel loci for C-reactive protein levels.	High-density lipoprotein levels (MTAG)	361,194 European ancestry individuals		5q13.3	5	75707853		POC5			ENSG00000152359			rs2307111-T	rs2307111	0	2307111	missense_variant	0	NR	1E-31	31		0.03117	[0.026-0.036] unit decrease	NR [6206408] (imputed)	N	high density lipoprotein cholesterol measurement	http://www.ebi.ac.uk/efo/EFO_0004612	GCST90179147	Genome-wide genotyping array
2022-12-12	36376304	Koskeridis F	2022-11-14	Nat Commun	www.ncbi.nlm.nih.gov/pubmed/36376304	Pleiotropic genetic architecture and novel loci for C-reactive protein levels.	High-density lipoprotein levels (MTAG)	361,194 European ancestry individuals		5q14.1	5	79261418		JMY			ENSG00000152409			rs2591388-A	rs2591388	0	2591388	intron_variant	0	NR	1E-9	9		0.01653	[0.011-0.022] unit decrease	NR [6206408] (imputed)	N	high density lipoprotein cholesterol measurement	http://www.ebi.ac.uk/efo/EFO_0004612	GCST90179147	Genome-wide genotyping array
2022-12-12	36376304	Koskeridis F	2022-11-14	Nat Commun	www.ncbi.nlm.nih.gov/pubmed/36376304	Pleiotropic genetic architecture and novel loci for C-reactive protein levels.	High-density lipoprotein levels (MTAG)	361,194 European ancestry individuals		5q33.2	5	153790180		GRIA1			ENSG00000155511			rs1461226-T	rs1461226	0	1461226	intron_variant	0	NR	8E-9	8.09691		0.01589	[0.01-0.021] unit decrease	NR [6206408] (imputed)	N	high density lipoprotein cholesterol measurement	http://www.ebi.ac.uk/efo/EFO_0004612	GCST90179147	Genome-wide genotyping array
2022-12-12	36376304	Koskeridis F	2022-11-14	Nat Commun	www.ncbi.nlm.nih.gov/pubmed/36376304	Pleiotropic genetic architecture and novel loci for C-reactive protein levels.	High-density lipoprotein levels (MTAG)	361,194 European ancestry individuals		6p21.31	6	35283540		ZNF76			ENSG00000065029			rs12203818-A	rs12203818	0	12203818	intron_variant	0	NR	5E-9	8.30103		0.017966	[0.012-0.024] unit increase	NR [6206408] (imputed)	N	high density lipoprotein cholesterol measurement	http://www.ebi.ac.uk/efo/EFO_0004612	GCST90179147	Genome-wide genotyping array
2022-12-12	36376304	Koskeridis F	2022-11-14	Nat Commun	www.ncbi.nlm.nih.gov/pubmed/36376304	Pleiotropic genetic architecture and novel loci for C-reactive protein levels.	High-density lipoprotein levels (MTAG)	361,194 European ancestry individuals		6p21.1	6	42024780		CCND3			ENSG00000112576			rs4711702-T	rs4711702	0	4711702	intron_variant	0	NR	4E-11	10.3979		0.020238	[0.014-0.026] unit increase	NR [6206408] (imputed)	N	high density lipoprotein cholesterol measurement	http://www.ebi.ac.uk/efo/EFO_0004612	GCST90179147	Genome-wide genotyping array
2022-12-12	36376304	Koskeridis F	2022-11-14	Nat Commun	www.ncbi.nlm.nih.gov/pubmed/36376304	Pleiotropic genetic architecture and novel loci for C-reactive protein levels.	High-density lipoprotein levels (MTAG)	361,194 European ancestry individuals		6q21	6	108900814		ARMC2			ENSG00000118690			rs2806373-A	rs2806373	0	2806373	intron_variant	0	NR	7E-9	8.1549		0.01778	[0.012-0.024] unit decrease	NR [6206408] (imputed)	N	high density lipoprotein cholesterol measurement	http://www.ebi.ac.uk/efo/EFO_0004612	GCST90179147	Genome-wide genotyping array
2022-12-12	36376304	Koskeridis F	2022-11-14	Nat Commun	www.ncbi.nlm.nih.gov/pubmed/36376304	Pleiotropic genetic architecture and novel loci for C-reactive protein levels.	High-density lipoprotein levels (MTAG)	361,194 European ancestry individuals		6q21	6	109318453		CCDC162P			ENSG00000203799			rs4946954-T	rs4946954	0	4946954	regulatory_region_variant	0	NR	1E-10	10		0.01764	[0.012-0.023] unit decrease	NR [6206408] (imputed)	N	high density lipoprotein cholesterol measurement	http://www.ebi.ac.uk/efo/EFO_0004612	GCST90179147	Genome-wide genotyping array
2022-12-12	36376304	Koskeridis F	2022-11-14	Nat Commun	www.ncbi.nlm.nih.gov/pubmed/36376304	Pleiotropic genetic architecture and novel loci for C-reactive protein levels.	High-density lipoprotein levels (MTAG)	361,194 European ancestry individuals		6q22.33	6	127133993		RSPO3			ENSG00000146374			rs7766106-T	rs7766106	0	7766106	intron_variant	0	NR	2E-10	9.69897		0.0165	[0.011-0.022] unit decrease	NR [6206408] (imputed)	N	high density lipoprotein cholesterol measurement	http://www.ebi.ac.uk/efo/EFO_0004612	GCST90179147	Genome-wide genotyping array
2022-12-12	36376304	Koskeridis F	2022-11-14	Nat Commun	www.ncbi.nlm.nih.gov/pubmed/36376304	Pleiotropic genetic architecture and novel loci for C-reactive protein levels.	High-density lipoprotein levels (MTAG)	361,194 European ancestry individuals		3p21.1	3	52334931		DNAH1			ENSG00000114841			rs34238085-A	rs34238085	0	34238085	intron_variant	0	NR	1E-13	13		0.02501	[0.018-0.032] unit decrease	NR [6206408] (imputed)	N	high density lipoprotein cholesterol measurement	http://www.ebi.ac.uk/efo/EFO_0004612	GCST90179147	Genome-wide genotyping array
2022-12-12	36376304	Koskeridis F	2022-11-14	Nat Commun	www.ncbi.nlm.nih.gov/pubmed/36376304	Pleiotropic genetic architecture and novel loci for C-reactive protein levels.	High-density lipoprotein levels (MTAG)	361,194 European ancestry individuals		3p21.1	3	53088241		RFT1			ENSG00000163933			rs2581782-T	rs2581782	0	2581782	intron_variant	0	NR	1E-11	11		0.017881	[0.013-0.023] unit increase	NR [6206408] (imputed)	N	high density lipoprotein cholesterol measurement	http://www.ebi.ac.uk/efo/EFO_0004612	GCST90179147	Genome-wide genotyping array
2022-12-12	36376304	Koskeridis F	2022-11-14	Nat Commun	www.ncbi.nlm.nih.gov/pubmed/36376304	Pleiotropic genetic architecture and novel loci for C-reactive protein levels.	High-density lipoprotein levels (MTAG)	361,194 European ancestry individuals		3p21.1	3	53121056		RFT1			ENSG00000163933			rs11713926-T	rs11713926	0	11713926	intron_variant	0	NR	5E-8	7.30103		0.023358	[0.015-0.032] unit increase	NR [6206408] (imputed)	N	high density lipoprotein cholesterol measurement	http://www.ebi.ac.uk/efo/EFO_0004612	GCST90179147	Genome-wide genotyping array
2022-12-12	36376304	Koskeridis F	2022-11-14	Nat Commun	www.ncbi.nlm.nih.gov/pubmed/36376304	Pleiotropic genetic architecture and novel loci for C-reactive protein levels.	High-density lipoprotein levels (MTAG)	361,194 European ancestry individuals		3q21.3	3	127586512		TPRA1			ENSG00000163870			rs113761591-T	rs113761591	0	113761591	intron_variant	0	NR	4E-9	8.39794		0.01927	[0.013-0.026] unit decrease	NR [6206408] (imputed)	N	high density lipoprotein cholesterol measurement	http://www.ebi.ac.uk/efo/EFO_0004612	GCST90179147	Genome-wide genotyping array
2022-12-12	36376304	Koskeridis F	2022-11-14	Nat Commun	www.ncbi.nlm.nih.gov/pubmed/36376304	Pleiotropic genetic architecture and novel loci for C-reactive protein levels.	High-density lipoprotein levels (MTAG)	361,194 European ancestry individuals		3q22.1	3	131913366		CPNE4			ENSG00000196353			rs1228588-T	rs1228588	0	1228588	intron_variant	0	NR	3E-10	9.52288		0.01858	[0.013-0.024] unit decrease	NR [6206408] (imputed)	N	high density lipoprotein cholesterol measurement	http://www.ebi.ac.uk/efo/EFO_0004612	GCST90179147	Genome-wide genotyping array
2022-12-12	36376304	Koskeridis F	2022-11-14	Nat Commun	www.ncbi.nlm.nih.gov/pubmed/36376304	Pleiotropic genetic architecture and novel loci for C-reactive protein levels.	High-density lipoprotein levels (MTAG)	361,194 European ancestry individuals		3q22.3	3	136283967		PCCB			ENSG00000114054			rs3821445-T	rs3821445	0	3821445	intron_variant	0	NR	2E-13	12.699		0.02379	[0.017-0.03] unit decrease	NR [6206408] (imputed)	N	high density lipoprotein cholesterol measurement	http://www.ebi.ac.uk/efo/EFO_0004612	GCST90179147	Genome-wide genotyping array
2022-12-12	36376304	Koskeridis F	2022-11-14	Nat Commun	www.ncbi.nlm.nih.gov/pubmed/36376304	Pleiotropic genetic architecture and novel loci for C-reactive protein levels.	High-density lipoprotein levels (MTAG)	361,194 European ancestry individuals		3q25.31	3	157079859		LINC00880			ENSG00000243629			rs10049088-T	rs10049088	0	10049088	regulatory_region_variant	0	NR	2E-9	8.69897		0.016022	[0.011-0.021] unit increase	NR [6206408] (imputed)	N	high density lipoprotein cholesterol measurement	http://www.ebi.ac.uk/efo/EFO_0004612	GCST90179147	Genome-wide genotyping array
2022-12-12	36376304	Koskeridis F	2022-11-14	Nat Commun	www.ncbi.nlm.nih.gov/pubmed/36376304	Pleiotropic genetic architecture and novel loci for C-reactive protein levels.	High-density lipoprotein levels (MTAG)	361,194 European ancestry individuals		4q13.2	4	68477569		TMPRSS11E			ENSG00000087128			rs976002-A	rs976002	0	976002	missense_variant	0	NR	2E-8	7.69897		0.01712	[0.011-0.023] unit decrease	NR [6206408] (imputed)	N	high density lipoprotein cholesterol measurement	http://www.ebi.ac.uk/efo/EFO_0004612	GCST90179147	Genome-wide genotyping array
2022-12-12	36376304	Koskeridis F	2022-11-14	Nat Commun	www.ncbi.nlm.nih.gov/pubmed/36376304	Pleiotropic genetic architecture and novel loci for C-reactive protein levels.	High-density lipoprotein levels (MTAG)	361,194 European ancestry individuals		4q13.2	4	68495727		TMPRSS11E			ENSG00000087128			rs35777071-T	rs35777071	0	35777071	intron_variant	0	NR	2E-9	8.69897		0.01669	[0.011-0.022] unit decrease	NR [6206408] (imputed)	N	high density lipoprotein cholesterol measurement	http://www.ebi.ac.uk/efo/EFO_0004612	GCST90179147	Genome-wide genotyping array
2022-12-12	36376304	Koskeridis F	2022-11-14	Nat Commun	www.ncbi.nlm.nih.gov/pubmed/36376304	Pleiotropic genetic architecture and novel loci for C-reactive protein levels.	High-density lipoprotein levels (MTAG)	361,194 European ancestry individuals		4q21.3	4	86964249		AFF1			ENSG00000172493			rs7693889-A	rs7693889	0	7693889	intron_variant	0	NR	2E-9	8.69897		0.018855	[0.013-0.025] unit increase	NR [6206408] (imputed)	N	high density lipoprotein cholesterol measurement	http://www.ebi.ac.uk/efo/EFO_0004612	GCST90179147	Genome-wide genotyping array
2022-12-12	36376304	Koskeridis F	2022-11-14	Nat Commun	www.ncbi.nlm.nih.gov/pubmed/36376304	Pleiotropic genetic architecture and novel loci for C-reactive protein levels.	High-density lipoprotein levels (MTAG)	361,194 European ancestry individuals		4q22.1	4	87128698		AFF1			ENSG00000172493			rs1037814-T	rs1037814	0	1037814	intron_variant	0	NR	7E-15	14.1549		0.020714	[0.015-0.026] unit increase	NR [6206408] (imputed)	N	high density lipoprotein cholesterol measurement	http://www.ebi.ac.uk/efo/EFO_0004612	GCST90179147	Genome-wide genotyping array
2022-12-12	36376304	Koskeridis F	2022-11-14	Nat Commun	www.ncbi.nlm.nih.gov/pubmed/36376304	Pleiotropic genetic architecture and novel loci for C-reactive protein levels.	High-density lipoprotein levels (MTAG)	361,194 European ancestry individuals		4q22.1	4	88751654		FAM13A			ENSG00000138640			rs7662156-T	rs7662156	0	7662156	intron_variant	0	NR	3E-8	7.52288		0.01866	[0.012-0.025] unit increase	NR [6206408] (imputed)	N	high density lipoprotein cholesterol measurement	http://www.ebi.ac.uk/efo/EFO_0004612	GCST90179147	Genome-wide genotyping array
2022-12-12	36376304	Koskeridis F	2022-11-14	Nat Commun	www.ncbi.nlm.nih.gov/pubmed/36376304	Pleiotropic genetic architecture and novel loci for C-reactive protein levels.	High-density lipoprotein levels (MTAG)	361,194 European ancestry individuals		4q22.1	4	88783216		FAM13A			ENSG00000138640			rs13118477-A	rs13118477	0	13118477	intron_variant	0	NR	3E-10	9.52288		0.01694	[0.012-0.022] unit decrease	NR [6206408] (imputed)	N	high density lipoprotein cholesterol measurement	http://www.ebi.ac.uk/efo/EFO_0004612	GCST90179147	Genome-wide genotyping array
2022-12-12	36376304	Koskeridis F	2022-11-14	Nat Commun	www.ncbi.nlm.nih.gov/pubmed/36376304	Pleiotropic genetic architecture and novel loci for C-reactive protein levels.	High-density lipoprotein levels (MTAG)	361,194 European ancestry individuals		4q24	4	101465477		BANK1			ENSG00000153064			rs149496329-A	rs149496329	0	149496329	intergenic_variant	0	NR	2E-9	8.69897		0.048632	[0.033-0.064] unit increase	NR [6206408] (imputed)	N	high density lipoprotein cholesterol measurement	http://www.ebi.ac.uk/efo/EFO_0004612	GCST90179147	Genome-wide genotyping array
2022-12-12	36376304	Koskeridis F	2022-11-14	Nat Commun	www.ncbi.nlm.nih.gov/pubmed/36376304	Pleiotropic genetic architecture and novel loci for C-reactive protein levels.	High-density lipoprotein levels (MTAG)	361,194 European ancestry individuals		4q24	4	101759884		BANK1			ENSG00000153064			rs201081507-A	rs201081507	0	201081507	intergenic_variant	0	NR	2E-14	13.699		0.043263	[0.032-0.054] unit increase	NR [6206408] (imputed)	N	high density lipoprotein cholesterol measurement	http://www.ebi.ac.uk/efo/EFO_0004612	GCST90179147	Genome-wide genotyping array
2022-12-12	36376304	Koskeridis F	2022-11-14	Nat Commun	www.ncbi.nlm.nih.gov/pubmed/36376304	Pleiotropic genetic architecture and novel loci for C-reactive protein levels.	High-density lipoprotein levels (MTAG)	361,194 European ancestry individuals		4q24	4	101787078		BANK1			ENSG00000153064			rs4371620-T	rs4371620	0	4371620	intergenic_variant	0	NR	4E-12	11.3979		0.022255	[0.016-0.029] unit increase	NR [6206408] (imputed)	N	high density lipoprotein cholesterol measurement	http://www.ebi.ac.uk/efo/EFO_0004612	GCST90179147	Genome-wide genotyping array
2022-12-12	36376304	Koskeridis F	2022-11-14	Nat Commun	www.ncbi.nlm.nih.gov/pubmed/36376304	Pleiotropic genetic architecture and novel loci for C-reactive protein levels.	High-density lipoprotein levels (MTAG)	361,194 European ancestry individuals		4q24	4	102267552		SLC39A8			ENSG00000138821			rs13107325-T	rs13107325	0	13107325	missense_variant	0	NR	2E-57	56.699		0.07886	[0.069-0.089] unit decrease	NR [6206408] (imputed)	N	high density lipoprotein cholesterol measurement	http://www.ebi.ac.uk/efo/EFO_0004612	GCST90179147	Genome-wide genotyping array
2022-12-12	36376304	Koskeridis F	2022-11-14	Nat Commun	www.ncbi.nlm.nih.gov/pubmed/36376304	Pleiotropic genetic architecture and novel loci for C-reactive protein levels.	High-density lipoprotein levels (MTAG)	361,194 European ancestry individuals		8q12.3	8	63883746		LINC01414			ENSG00000253554			rs1425604-A	rs1425604	0	1425604	intergenic_variant	0	NR	5E-11	10.301		0.017273	[0.012-0.022] unit increase	NR [6206408] (imputed)	N	high density lipoprotein cholesterol measurement	http://www.ebi.ac.uk/efo/EFO_0004612	GCST90179147	Genome-wide genotyping array
2022-12-12	36376304	Koskeridis F	2022-11-14	Nat Commun	www.ncbi.nlm.nih.gov/pubmed/36376304	Pleiotropic genetic architecture and novel loci for C-reactive protein levels.	High-density lipoprotein levels (MTAG)	361,194 European ancestry individuals		8q23.3	8	115544072		TRPS1			ENSG00000104447			rs3779878-A	rs3779878	0	3779878	intron_variant	0	NR	3E-21	20.5229		0.02485	[0.02-0.03] unit decrease	NR [6206408] (imputed)	N	high density lipoprotein cholesterol measurement	http://www.ebi.ac.uk/efo/EFO_0004612	GCST90179147	Genome-wide genotyping array
2022-12-12	36376304	Koskeridis F	2022-11-14	Nat Commun	www.ncbi.nlm.nih.gov/pubmed/36376304	Pleiotropic genetic architecture and novel loci for C-reactive protein levels.	High-density lipoprotein levels (MTAG)	361,194 European ancestry individuals		8q24.13	8	125436603		TRIB1			ENSG00000173334			rs62521034-T	rs62521034	0	62521034	3_prime_UTR_variant	0	NR	9E-11	10.0458		0.021355	[0.015-0.028] unit increase	NR [6206408] (imputed)	N	high density lipoprotein cholesterol measurement	http://www.ebi.ac.uk/efo/EFO_0004612	GCST90179147	Genome-wide genotyping array
2022-12-12	36376304	Koskeridis F	2022-11-14	Nat Commun	www.ncbi.nlm.nih.gov/pubmed/36376304	Pleiotropic genetic architecture and novel loci for C-reactive protein levels.	High-density lipoprotein levels (MTAG)	361,194 European ancestry individuals		8q24.13	8	125472034		TRIB1AL			ENSG00000253111			rs4336630-T	rs4336630	0	4336630	intergenic_variant	0	NR	5E-43	42.301		0.03807	[0.033-0.043] unit decrease	NR [6206408] (imputed)	N	high density lipoprotein cholesterol measurement	http://www.ebi.ac.uk/efo/EFO_0004612	GCST90179147	Genome-wide genotyping array
2022-12-12	36376304	Koskeridis F	2022-11-14	Nat Commun	www.ncbi.nlm.nih.gov/pubmed/36376304	Pleiotropic genetic architecture and novel loci for C-reactive protein levels.	High-density lipoprotein levels (MTAG)	361,194 European ancestry individuals		8q24.13	8	125502434		TRIB1AL			ENSG00000253111			rs7012891-T	rs7012891	0	7012891	intergenic_variant	0	NR	6E-13	12.2218		0.022104	[0.016-0.028] unit increase	NR [6206408] (imputed)	N	high density lipoprotein cholesterol measurement	http://www.ebi.ac.uk/efo/EFO_0004612	GCST90179147	Genome-wide genotyping array
2022-12-12	36376304	Koskeridis F	2022-11-14	Nat Commun	www.ncbi.nlm.nih.gov/pubmed/36376304	Pleiotropic genetic architecture and novel loci for C-reactive protein levels.	High-density lipoprotein levels (MTAG)	361,194 European ancestry individuals		9p22.3	9	15303585		TTC39B			ENSG00000155158			rs1215112-A	rs1215112	0	1215112	intron_variant	0	NR	2E-23	22.699		0.038082	[0.031-0.046] unit increase	NR [6206408] (imputed)	N	high density lipoprotein cholesterol measurement	http://www.ebi.ac.uk/efo/EFO_0004612	GCST90179147	Genome-wide genotyping array
2022-12-12	36376304	Koskeridis F	2022-11-14	Nat Commun	www.ncbi.nlm.nih.gov/pubmed/36376304	Pleiotropic genetic architecture and novel loci for C-reactive protein levels.	High-density lipoprotein levels (MTAG)	361,194 European ancestry individuals		9p22.3	9	15303824		TTC39B			ENSG00000155158			rs10435728-T	rs10435728	0	10435728	intron_variant	0	NR	8E-9	8.09691		0.01652	[0.011-0.022] unit decrease	NR [6206408] (imputed)	N	high density lipoprotein cholesterol measurement	http://www.ebi.ac.uk/efo/EFO_0004612	GCST90179147	Genome-wide genotyping array
2022-12-12	36376304	Koskeridis F	2022-11-14	Nat Commun	www.ncbi.nlm.nih.gov/pubmed/36376304	Pleiotropic genetic architecture and novel loci for C-reactive protein levels.	High-density lipoprotein levels (MTAG)	361,194 European ancestry individuals		9p21.1	9	28414341		LINGO2			ENSG00000174482			rs10968576-A	rs10968576	0	10968576	intron_variant	0	NR	1E-9	9		0.016885	[0.011-0.022] unit increase	NR [6206408] (imputed)	N	high density lipoprotein cholesterol measurement	http://www.ebi.ac.uk/efo/EFO_0004612	GCST90179147	Genome-wide genotyping array
2022-12-12	36376304	Koskeridis F	2022-11-14	Nat Commun	www.ncbi.nlm.nih.gov/pubmed/36376304	Pleiotropic genetic architecture and novel loci for C-reactive protein levels.	High-density lipoprotein levels (MTAG)	361,194 European ancestry individuals		9q21.32	9	83977111		HNRNPK			ENSG00000165119			rs296886-A	rs296886	0	296886	intron_variant	0	NR	1E-9	9		0.01935	[0.013-0.026] unit decrease	NR [6206408] (imputed)	N	high density lipoprotein cholesterol measurement	http://www.ebi.ac.uk/efo/EFO_0004612	GCST90179147	Genome-wide genotyping array
2022-12-12	36376304	Koskeridis F	2022-11-14	Nat Commun	www.ncbi.nlm.nih.gov/pubmed/36376304	Pleiotropic genetic architecture and novel loci for C-reactive protein levels.	High-density lipoprotein levels (MTAG)	361,194 European ancestry individuals		9q31.1	9	104806424		ABCA1			ENSG00000165029			rs2066716-T	rs2066716	0	2066716	synonymous_variant	0	NR	4E-17	16.3979		0.039896	[0.031-0.049] unit increase	NR [6206408] (imputed)	N	high density lipoprotein cholesterol measurement	http://www.ebi.ac.uk/efo/EFO_0004612	GCST90179147	Genome-wide genotyping array
2022-12-12	36376304	Koskeridis F	2022-11-14	Nat Commun	www.ncbi.nlm.nih.gov/pubmed/36376304	Pleiotropic genetic architecture and novel loci for C-reactive protein levels.	High-density lipoprotein levels (MTAG)	361,194 European ancestry individuals		9q31.1	9	104808927		ABCA1			ENSG00000165029			rs2777803-A	rs2777803	0	2777803	intron_variant	0	NR	1E-19	19		0.039557	[0.031-0.048] unit increase	NR [6206408] (imputed)	N	high density lipoprotein cholesterol measurement	http://www.ebi.ac.uk/efo/EFO_0004612	GCST90179147	Genome-wide genotyping array
2022-12-12	36376304	Koskeridis F	2022-11-14	Nat Commun	www.ncbi.nlm.nih.gov/pubmed/36376304	Pleiotropic genetic architecture and novel loci for C-reactive protein levels.	High-density lipoprotein levels (MTAG)	361,194 European ancestry individuals		9q31.1	9	104819468		ABCA1			ENSG00000165029			rs2254884-A	rs2254884	0	2254884	intron_variant	0	NR	5E-10	9.30103		0.0179	[0.012-0.024] unit decrease	NR [6206408] (imputed)	N	high density lipoprotein cholesterol measurement	http://www.ebi.ac.uk/efo/EFO_0004612	GCST90179147	Genome-wide genotyping array
2022-12-12	36376304	Koskeridis F	2022-11-14	Nat Commun	www.ncbi.nlm.nih.gov/pubmed/36376304	Pleiotropic genetic architecture and novel loci for C-reactive protein levels.	High-density lipoprotein levels (MTAG)	361,194 European ancestry individuals		9q31.1	9	104827463		ABCA1			ENSG00000165029			rs4149307-T	rs4149307	0	4149307	intron_variant	0	NR	2E-51	50.699		0.055128	[0.048-0.062] unit increase	NR [6206408] (imputed)	N	high density lipoprotein cholesterol measurement	http://www.ebi.ac.uk/efo/EFO_0004612	GCST90179147	Genome-wide genotyping array
2022-12-12	36376304	Koskeridis F	2022-11-14	Nat Commun	www.ncbi.nlm.nih.gov/pubmed/36376304	Pleiotropic genetic architecture and novel loci for C-reactive protein levels.	High-density lipoprotein levels (MTAG)	361,194 European ancestry individuals		9q31.1	9	104830075		ABCA1			ENSG00000165029			rs78548599-T	rs78548599	0	78548599	intron_variant	0	NR	9E-10	9.04576		0.03441	[0.023-0.045] unit decrease	NR [6206408] (imputed)	N	high density lipoprotein cholesterol measurement	http://www.ebi.ac.uk/efo/EFO_0004612	GCST90179147	Genome-wide genotyping array
2022-12-12	36376304	Koskeridis F	2022-11-14	Nat Commun	www.ncbi.nlm.nih.gov/pubmed/36376304	Pleiotropic genetic architecture and novel loci for C-reactive protein levels.	High-density lipoprotein levels (MTAG)	361,194 European ancestry individuals		9q31.1	9	104837970		ABCA1			ENSG00000165029			rs4149299-T	rs4149299	0	4149299	intron_variant	0	NR	7E-11	10.1549		0.027823	[0.019-0.036] unit increase	NR [6206408] (imputed)	N	high density lipoprotein cholesterol measurement	http://www.ebi.ac.uk/efo/EFO_0004612	GCST90179147	Genome-wide genotyping array
2022-12-12	36376304	Koskeridis F	2022-11-14	Nat Commun	www.ncbi.nlm.nih.gov/pubmed/36376304	Pleiotropic genetic architecture and novel loci for C-reactive protein levels.	High-density lipoprotein levels (MTAG)	361,194 European ancestry individuals		9q31.1	9	104857069		ABCA1			ENSG00000165029			rs2472445-A	rs2472445	0	2472445	intron_variant	0	NR	4E-12	11.3979		0.026914	[0.019-0.034] unit increase	NR [6206408] (imputed)	N	high density lipoprotein cholesterol measurement	http://www.ebi.ac.uk/efo/EFO_0004612	GCST90179147	Genome-wide genotyping array
2022-12-12	36376304	Koskeridis F	2022-11-14	Nat Commun	www.ncbi.nlm.nih.gov/pubmed/36376304	Pleiotropic genetic architecture and novel loci for C-reactive protein levels.	High-density lipoprotein levels (MTAG)	361,194 European ancestry individuals		9q31.1	9	104884738		ABCA1			ENSG00000165029			rs11789603-T	rs11789603	0	11789603	intron_variant	0	NR	4E-43	42.3979		0.057802	[0.05-0.066] unit increase	NR [6206408] (imputed)	N	high density lipoprotein cholesterol measurement	http://www.ebi.ac.uk/efo/EFO_0004612	GCST90179147	Genome-wide genotyping array
2022-12-12	36376304	Koskeridis F	2022-11-14	Nat Commun	www.ncbi.nlm.nih.gov/pubmed/36376304	Pleiotropic genetic architecture and novel loci for C-reactive protein levels.	High-density lipoprotein levels (MTAG)	361,194 European ancestry individuals		9q31.1	9	104890681		ABCA1			ENSG00000165029			rs150183551-A	rs150183551	0	150183551	intron_variant	0	NR	2E-16	15.699		0.06938	[0.053-0.086] unit decrease	NR [6206408] (imputed)	N	high density lipoprotein cholesterol measurement	http://www.ebi.ac.uk/efo/EFO_0004612	GCST90179147	Genome-wide genotyping array
2022-12-12	36376304	Koskeridis F	2022-11-14	Nat Commun	www.ncbi.nlm.nih.gov/pubmed/36376304	Pleiotropic genetic architecture and novel loci for C-reactive protein levels.	High-density lipoprotein levels (MTAG)	361,194 European ancestry individuals		9q31.1	9	104899461		ABCA1			ENSG00000165029			rs2740488-A	rs2740488	0	2740488	intron_variant	0	NR	2E-85	84.699		0.058368	[0.053-0.064] unit increase	NR [6206408] (imputed)	N	high density lipoprotein cholesterol measurement	http://www.ebi.ac.uk/efo/EFO_0004612	GCST90179147	Genome-wide genotyping array
2022-12-12	36376304	Koskeridis F	2022-11-14	Nat Commun	www.ncbi.nlm.nih.gov/pubmed/36376304	Pleiotropic genetic architecture and novel loci for C-reactive protein levels.	High-density lipoprotein levels (MTAG)	361,194 European ancestry individuals		9q31.1	9	104903470		ABCA1			ENSG00000165029			rs2482424-T	rs2482424	0	2482424	intron_variant	0	NR	2E-14	13.699		0.028773	[0.021-0.036] unit increase	NR [6206408] (imputed)	N	high density lipoprotein cholesterol measurement	http://www.ebi.ac.uk/efo/EFO_0004612	GCST90179147	Genome-wide genotyping array
2022-12-12	36376304	Koskeridis F	2022-11-14	Nat Commun	www.ncbi.nlm.nih.gov/pubmed/36376304	Pleiotropic genetic architecture and novel loci for C-reactive protein levels.	High-density lipoprotein levels (MTAG)	361,194 European ancestry individuals		9q31.1	9	104908730		ABCA1			ENSG00000165029			rs143886467-T	rs143886467	0	143886467	intron_variant	0	NR	2E-8	7.69897		0.067668	[0.044-0.091] unit increase	NR [6206408] (imputed)	N	high density lipoprotein cholesterol measurement	http://www.ebi.ac.uk/efo/EFO_0004612	GCST90179147	Genome-wide genotyping array
2022-12-12	36376304	Koskeridis F	2022-11-14	Nat Commun	www.ncbi.nlm.nih.gov/pubmed/36376304	Pleiotropic genetic architecture and novel loci for C-reactive protein levels.	High-density lipoprotein levels (MTAG)	361,194 European ancestry individuals		9q31.1	9	104914425		ABCA1			ENSG00000165029			rs1175453-A	rs1175453	0	1175453	intron_variant	0	NR	3E-9	8.52288		0.018612	[0.012-0.025] unit increase	NR [6206408] (imputed)	N	high density lipoprotein cholesterol measurement	http://www.ebi.ac.uk/efo/EFO_0004612	GCST90179147	Genome-wide genotyping array
2022-12-12	36376304	Koskeridis F	2022-11-14	Nat Commun	www.ncbi.nlm.nih.gov/pubmed/36376304	Pleiotropic genetic architecture and novel loci for C-reactive protein levels.	High-density lipoprotein levels (MTAG)	361,194 European ancestry individuals		9q34.2	9	133274414		ABO			ENSG00000175164			rs532436-A	rs532436	0	532436	intron_variant	0	NR	4E-18	17.3979		0.029436	[0.023-0.036] unit increase	NR [6206408] (imputed)	N	high density lipoprotein cholesterol measurement	http://www.ebi.ac.uk/efo/EFO_0004612	GCST90179147	Genome-wide genotyping array
2022-12-12	36376304	Koskeridis F	2022-11-14	Nat Commun	www.ncbi.nlm.nih.gov/pubmed/36376304	Pleiotropic genetic architecture and novel loci for C-reactive protein levels.	High-density lipoprotein levels (MTAG)	361,194 European ancestry individuals		10p11.22	10	33317261		NRP1			ENSG00000099250			rs2776937-A	rs2776937	0	2776937	intron_variant	0	NR	1E-8	8		0.01723	[0.011-0.023] unit decrease	NR [6206408] (imputed)	N	high density lipoprotein cholesterol measurement	http://www.ebi.ac.uk/efo/EFO_0004612	GCST90179147	Genome-wide genotyping array
2022-12-12	36376304	Koskeridis F	2022-11-14	Nat Commun	www.ncbi.nlm.nih.gov/pubmed/36376304	Pleiotropic genetic architecture and novel loci for C-reactive protein levels.	High-density lipoprotein levels (MTAG)	361,194 European ancestry individuals		10q11.22	10	45526557		MARCHF8			ENSG00000165406			rs55665473-A	rs55665473	0	55665473	intron_variant	0	NR	6E-13	12.2218		0.022155	[0.016-0.028] unit increase	NR [6206408] (imputed)	N	high density lipoprotein cholesterol measurement	http://www.ebi.ac.uk/efo/EFO_0004612	GCST90179147	Genome-wide genotyping array
2022-12-12	36376304	Koskeridis F	2022-11-14	Nat Commun	www.ncbi.nlm.nih.gov/pubmed/36376304	Pleiotropic genetic architecture and novel loci for C-reactive protein levels.	High-density lipoprotein levels (MTAG)	361,194 European ancestry individuals		10q21.3	10	63344740		JMJD1C			ENSG00000171988			rs7896518-A	rs7896518	0	7896518	intron_variant	0	NR	5E-23	22.301		0.02601	[0.021-0.031] unit decrease	NR [6206408] (imputed)	N	high density lipoprotein cholesterol measurement	http://www.ebi.ac.uk/efo/EFO_0004612	GCST90179147	Genome-wide genotyping array
2022-12-12	36376304	Koskeridis F	2022-11-14	Nat Commun	www.ncbi.nlm.nih.gov/pubmed/36376304	Pleiotropic genetic architecture and novel loci for C-reactive protein levels.	High-density lipoprotein levels (MTAG)	361,194 European ancestry individuals		10q22.3	10	79194494		ZMIZ1			ENSG00000108175			rs703966-A	rs703966	0	703966	intron_variant	0	NR	6E-9	8.22185		0.015399	[0.01-0.021] unit increase	NR [6206408] (imputed)	N	high density lipoprotein cholesterol measurement	http://www.ebi.ac.uk/efo/EFO_0004612	GCST90179147	Genome-wide genotyping array
2022-12-12	36376304	Koskeridis F	2022-11-14	Nat Commun	www.ncbi.nlm.nih.gov/pubmed/36376304	Pleiotropic genetic architecture and novel loci for C-reactive protein levels.	High-density lipoprotein levels (MTAG)	361,194 European ancestry individuals		10q23.33	10	93063586		CYP26C1			ENSG00000187553			rs12263369-T	rs12263369	0	12263369	intron_variant	0	NR	3E-12	11.5229		0.01873	[0.013-0.024] unit decrease	NR [6206408] (imputed)	N	high density lipoprotein cholesterol measurement	http://www.ebi.ac.uk/efo/EFO_0004612	GCST90179147	Genome-wide genotyping array
2022-12-12	36376304	Koskeridis F	2022-11-14	Nat Commun	www.ncbi.nlm.nih.gov/pubmed/36376304	Pleiotropic genetic architecture and novel loci for C-reactive protein levels.	High-density lipoprotein levels (MTAG)	361,194 European ancestry individuals		10q24.2	10	98012433		CRTAC1			ENSG00000095713			rs565108-T	rs565108	0	565108	intron_variant	0	NR	9E-13	12.0458		0.018768	[0.014-0.024] unit increase	NR [6206408] (imputed)	N	high density lipoprotein cholesterol measurement	http://www.ebi.ac.uk/efo/EFO_0004612	GCST90179147	Genome-wide genotyping array
2022-12-12	36376304	Koskeridis F	2022-11-14	Nat Commun	www.ncbi.nlm.nih.gov/pubmed/36376304	Pleiotropic genetic architecture and novel loci for C-reactive protein levels.	High-density lipoprotein levels (MTAG)	361,194 European ancestry individuals		10q25.2	10	112180571		GPAM			ENSG00000119927			rs2792751-T	rs2792751	0	2792751	missense_variant	0	NR	2E-37	36.699		0.037363	[0.032-0.043] unit increase	NR [6206408] (imputed)	N	high density lipoprotein cholesterol measurement	http://www.ebi.ac.uk/efo/EFO_0004612	GCST90179147	Genome-wide genotyping array
2022-12-12	36376304	Koskeridis F	2022-11-14	Nat Commun	www.ncbi.nlm.nih.gov/pubmed/36376304	Pleiotropic genetic architecture and novel loci for C-reactive protein levels.	High-density lipoprotein levels (MTAG)	361,194 European ancestry individuals		6q24.2	6	142926024		HIVEP2			ENSG00000010818			rs62428831-T	rs62428831	0	62428831	intron_variant	0	NR	6E-9	8.22185		0.02198	[0.015-0.029] unit decrease	NR [6206408] (imputed)	N	high density lipoprotein cholesterol measurement	http://www.ebi.ac.uk/efo/EFO_0004612	GCST90179147	Genome-wide genotyping array
2022-12-12	36376304	Koskeridis F	2022-11-14	Nat Commun	www.ncbi.nlm.nih.gov/pubmed/36376304	Pleiotropic genetic architecture and novel loci for C-reactive protein levels.	High-density lipoprotein levels (MTAG)	361,194 European ancestry individuals		19q13.32	19	44747899		BCL3			ENSG00000069399			rs2965169-A	rs2965169	0	2965169	intergenic_variant	0	NR	2E-14	13.699		0.020703	[0.015-0.026] unit increase	NR [6206408] (imputed)	N	high density lipoprotein cholesterol measurement	http://www.ebi.ac.uk/efo/EFO_0004612	GCST90179147	Genome-wide genotyping array
2022-12-12	36376304	Koskeridis F	2022-11-14	Nat Commun	www.ncbi.nlm.nih.gov/pubmed/36376304	Pleiotropic genetic architecture and novel loci for C-reactive protein levels.	High-density lipoprotein levels (MTAG)	361,194 European ancestry individuals		19q13.32	19	44815094		BCAM			ENSG00000187244			rs28399657-A	rs28399657	0	28399657	intron_variant	0	NR	2E-13	12.699		0.053813	[0.039-0.068] unit increase	NR [6206408] (imputed)	N	high density lipoprotein cholesterol measurement	http://www.ebi.ac.uk/efo/EFO_0004612	GCST90179147	Genome-wide genotyping array
2022-12-12	36376304	Koskeridis F	2022-11-14	Nat Commun	www.ncbi.nlm.nih.gov/pubmed/36376304	Pleiotropic genetic architecture and novel loci for C-reactive protein levels.	High-density lipoprotein levels (MTAG)	361,194 European ancestry individuals		19q13.32	19	44820881		BCAM			ENSG00000187244			rs28399637-A	rs28399637	0	28399637	intron_variant	0	NR	1E-12	12		0.020052	[0.015-0.026] unit increase	NR [6206408] (imputed)	N	high density lipoprotein cholesterol measurement	http://www.ebi.ac.uk/efo/EFO_0004612	GCST90179147	Genome-wide genotyping array
2022-12-12	36376304	Koskeridis F	2022-11-14	Nat Commun	www.ncbi.nlm.nih.gov/pubmed/36376304	Pleiotropic genetic architecture and novel loci for C-reactive protein levels.	High-density lipoprotein levels (MTAG)	361,194 European ancestry individuals		19q13.32	19	44880848		NECTIN2			ENSG00000130202			rs11083749-T	rs11083749	0	11083749	intron_variant	0	NR	3E-8	7.52288		0.014595	[0.0094-0.0198] unit increase	NR [6206408] (imputed)	N	high density lipoprotein cholesterol measurement	http://www.ebi.ac.uk/efo/EFO_0004612	GCST90179147	Genome-wide genotyping array
2022-12-12	36376304	Koskeridis F	2022-11-14	Nat Commun	www.ncbi.nlm.nih.gov/pubmed/36376304	Pleiotropic genetic architecture and novel loci for C-reactive protein levels.	High-density lipoprotein levels (MTAG)	361,194 European ancestry individuals		19q13.32	19	44908684		APOE			ENSG00000130203			rs429358-T	rs429358	0	429358	missense_variant	0	NR	2E-19	18.699		0.03274	[0.026-0.04] unit decrease	NR [6206408] (imputed)	N	high density lipoprotein cholesterol measurement	http://www.ebi.ac.uk/efo/EFO_0004612	GCST90179147	Genome-wide genotyping array
2022-12-12	36376304	Koskeridis F	2022-11-14	Nat Commun	www.ncbi.nlm.nih.gov/pubmed/36376304	Pleiotropic genetic architecture and novel loci for C-reactive protein levels.	High-density lipoprotein levels (MTAG)	361,194 European ancestry individuals		19q13.32	19	44908822		APOE			ENSG00000130203			rs7412-T	rs7412	0	7412	missense_variant	0	NR	2E-106	105.699		0.10577	[0.096-0.115] unit decrease	NR [6206408] (imputed)	N	high density lipoprotein cholesterol measurement	http://www.ebi.ac.uk/efo/EFO_0004612	GCST90179147	Genome-wide genotyping array
2022-12-12	36376304	Koskeridis F	2022-11-14	Nat Commun	www.ncbi.nlm.nih.gov/pubmed/36376304	Pleiotropic genetic architecture and novel loci for C-reactive protein levels.	High-density lipoprotein levels (MTAG)	361,194 European ancestry individuals		19q13.32	19	44987774		CLPTM1			ENSG00000104853			rs117261169-T	rs117261169	0	117261169	intron_variant	0	NR	4E-11	10.3979		0.06736	[0.047-0.087] unit decrease	NR [6206408] (imputed)	N	high density lipoprotein cholesterol measurement	http://www.ebi.ac.uk/efo/EFO_0004612	GCST90179147	Genome-wide genotyping array
2022-12-12	36376304	Koskeridis F	2022-11-14	Nat Commun	www.ncbi.nlm.nih.gov/pubmed/36376304	Pleiotropic genetic architecture and novel loci for C-reactive protein levels.	High-density lipoprotein levels (MTAG)	361,194 European ancestry individuals		19q13.32	19	45004438		RELB			ENSG00000104856			rs140912273-A	rs140912273	0	140912273	intron_variant	0	NR	6E-13	12.2218		0.07657	[0.056-0.097] unit decrease	NR [6206408] (imputed)	N	high density lipoprotein cholesterol measurement	http://www.ebi.ac.uk/efo/EFO_0004612	GCST90179147	Genome-wide genotyping array
2022-12-12	36376304	Koskeridis F	2022-11-14	Nat Commun	www.ncbi.nlm.nih.gov/pubmed/36376304	Pleiotropic genetic architecture and novel loci for C-reactive protein levels.	High-density lipoprotein levels (MTAG)	361,194 European ancestry individuals		19q13.32	19	45675403		GIPR			ENSG00000010310			rs2238689-T	rs2238689	0	2238689	intron_variant	0	NR	4E-11	10.3979		0.017797	[0.013-0.023] unit increase	NR [6206408] (imputed)	N	high density lipoprotein cholesterol measurement	http://www.ebi.ac.uk/efo/EFO_0004612	GCST90179147	Genome-wide genotyping array
2022-12-12	36376304	Koskeridis F	2022-11-14	Nat Commun	www.ncbi.nlm.nih.gov/pubmed/36376304	Pleiotropic genetic architecture and novel loci for C-reactive protein levels.	High-density lipoprotein levels (MTAG)	361,194 European ancestry individuals		19q13.42	19	54256828		LILRB5			ENSG00000105609			rs11879136-T	rs11879136	0	11879136	intron_variant	0	NR	9E-11	10.0458		0.01963	[0.014-0.026] unit decrease	NR [6206408] (imputed)	N	high density lipoprotein cholesterol measurement	http://www.ebi.ac.uk/efo/EFO_0004612	GCST90179147	Genome-wide genotyping array
2022-12-12	36376304	Koskeridis F	2022-11-14	Nat Commun	www.ncbi.nlm.nih.gov/pubmed/36376304	Pleiotropic genetic architecture and novel loci for C-reactive protein levels.	High-density lipoprotein levels (MTAG)	361,194 European ancestry individuals		17q25.3	17	78402223		PGS1			ENSG00000087157			rs4969142-A	rs4969142	0	4969142	intron_variant	0	NR	3E-30	29.5229		0.030066	[0.025-0.035] unit increase	NR [6206408] (imputed)	N	high density lipoprotein cholesterol measurement	http://www.ebi.ac.uk/efo/EFO_0004612	GCST90179147	Genome-wide genotyping array
2022-12-12	36376304	Koskeridis F	2022-11-14	Nat Commun	www.ncbi.nlm.nih.gov/pubmed/36376304	Pleiotropic genetic architecture and novel loci for C-reactive protein levels.	High-density lipoprotein levels (MTAG)	361,194 European ancestry individuals		20q11.22	20	34364319		ITCH			ENSG00000078747			rs12624640-A	rs12624640	0	12624640	intron_variant	0	NR	1E-10	10		0.01694	[0.012-0.022] unit decrease	NR [6206408] (imputed)	N	high density lipoprotein cholesterol measurement	http://www.ebi.ac.uk/efo/EFO_0004612	GCST90179147	Genome-wide genotyping array
2022-12-12	36376304	Koskeridis F	2022-11-14	Nat Commun	www.ncbi.nlm.nih.gov/pubmed/36376304	Pleiotropic genetic architecture and novel loci for C-reactive protein levels.	High-density lipoprotein levels (MTAG)	361,194 European ancestry individuals		20q13.12	20	44413724		HNF4A			ENSG00000101076			rs1800961-T	rs1800961	0	1800961	missense_variant	0	NR	4E-37	36.3979		0.09509	[0.08-0.11] unit decrease	NR [6206408] (imputed)	N	high density lipoprotein cholesterol measurement	http://www.ebi.ac.uk/efo/EFO_0004612	GCST90179147	Genome-wide genotyping array
2022-12-12	36376304	Koskeridis F	2022-11-14	Nat Commun	www.ncbi.nlm.nih.gov/pubmed/36376304	Pleiotropic genetic architecture and novel loci for C-reactive protein levels.	High-density lipoprotein levels (MTAG)	361,194 European ancestry individuals		20q13.12	20	45950322		ZNF335			ENSG00000198026			rs3746503-A	rs3746503	0	3746503	synonymous_variant	0	NR	3E-11	10.5229		0.02734	[0.019-0.035] unit decrease	NR [6206408] (imputed)	N	high density lipoprotein cholesterol measurement	http://www.ebi.ac.uk/efo/EFO_0004612	GCST90179147	Genome-wide genotyping array
2022-12-12	36376304	Koskeridis F	2022-11-14	Nat Commun	www.ncbi.nlm.nih.gov/pubmed/36376304	Pleiotropic genetic architecture and novel loci for C-reactive protein levels.	High-density lipoprotein levels (MTAG)	361,194 European ancestry individuals		20q13.12	20	45966613		ZNF335			ENSG00000198026			rs538464775-T	rs538464775	0	538464775	intron_variant	0	NR	4E-8	7.39794		0.058487	[0.038-0.079] unit increase	NR [6206408] (imputed)	N	high density lipoprotein cholesterol measurement	http://www.ebi.ac.uk/efo/EFO_0004612	GCST90179147	Genome-wide genotyping array
2022-12-12	36376304	Koskeridis F	2022-11-14	Nat Commun	www.ncbi.nlm.nih.gov/pubmed/36376304	Pleiotropic genetic architecture and novel loci for C-reactive protein levels.	High-density lipoprotein levels (MTAG)	361,194 European ancestry individuals		20q13.12	20	46031013		SLC12A5			ENSG00000124140			rs12373874-A	rs12373874	0	12373874	intron_variant	0	NR	2E-9	8.69897		0.04459	[0.03-0.059] unit decrease	NR [6206408] (imputed)	N	high density lipoprotein cholesterol measurement	http://www.ebi.ac.uk/efo/EFO_0004612	GCST90179147	Genome-wide genotyping array
2022-12-12	36376304	Koskeridis F	2022-11-14	Nat Commun	www.ncbi.nlm.nih.gov/pubmed/36376304	Pleiotropic genetic architecture and novel loci for C-reactive protein levels.	High-density lipoprotein levels (MTAG)	361,194 European ancestry individuals		6q25.2	6	153124830		RGS17			ENSG00000091844			rs9371676-A	rs9371676	0	9371676	intron_variant	0	NR	3E-12	11.5229		0.02009	[0.014-0.026] unit decrease	NR [6206408] (imputed)	N	high density lipoprotein cholesterol measurement	http://www.ebi.ac.uk/efo/EFO_0004612	GCST90179147	Genome-wide genotyping array
2022-12-12	36376304	Koskeridis F	2022-11-14	Nat Commun	www.ncbi.nlm.nih.gov/pubmed/36376304	Pleiotropic genetic architecture and novel loci for C-reactive protein levels.	High-density lipoprotein levels (MTAG)	361,194 European ancestry individuals		6q25.3	6	160276293		SLC22A2			ENSG00000112499			rs2297212-A	rs2297212	0	2297212	intron_variant	0	NR	2E-17	16.699		0.05431	[0.042-0.067] unit decrease	NR [6206408] (imputed)	N	high density lipoprotein cholesterol measurement	http://www.ebi.ac.uk/efo/EFO_0004612	GCST90179147	Genome-wide genotyping array
2022-12-12	36376304	Koskeridis F	2022-11-14	Nat Commun	www.ncbi.nlm.nih.gov/pubmed/36376304	Pleiotropic genetic architecture and novel loci for C-reactive protein levels.	High-density lipoprotein levels (MTAG)	361,194 European ancestry individuals		6q25.3	6	160564494		LPA			ENSG00000198670			rs118039278-A	rs118039278	0	118039278	intron_variant	0	NR	2E-20	19.699		0.044658	[0.035-0.054] unit increase	NR [6206408] (imputed)	N	high density lipoprotein cholesterol measurement	http://www.ebi.ac.uk/efo/EFO_0004612	GCST90179147	Genome-wide genotyping array
2022-12-12	36376304	Koskeridis F	2022-11-14	Nat Commun	www.ncbi.nlm.nih.gov/pubmed/36376304	Pleiotropic genetic architecture and novel loci for C-reactive protein levels.	High-density lipoprotein levels (MTAG)	361,194 European ancestry individuals		6q25.3	6	160587614		LPA			ENSG00000198670			rs41272086-A	rs41272086	0	41272086	intron_variant	0	NR	2E-37	36.699		0.05456	[0.046-0.063] unit decrease	NR [6206408] (imputed)	N	high density lipoprotein cholesterol measurement	http://www.ebi.ac.uk/efo/EFO_0004612	GCST90179147	Genome-wide genotyping array
2022-12-12	36376304	Koskeridis F	2022-11-14	Nat Commun	www.ncbi.nlm.nih.gov/pubmed/36376304	Pleiotropic genetic architecture and novel loci for C-reactive protein levels.	High-density lipoprotein levels (MTAG)	361,194 European ancestry individuals		6q25.3	6	160591981		LPA			ENSG00000198670			rs140570886-T	rs140570886	0	140570886	intron_variant	0	NR	2E-9	8.69897		0.0634	[0.043-0.084] unit decrease	NR [6206408] (imputed)	N	high density lipoprotein cholesterol measurement	http://www.ebi.ac.uk/efo/EFO_0004612	GCST90179147	Genome-wide genotyping array
2022-12-12	36376304	Koskeridis F	2022-11-14	Nat Commun	www.ncbi.nlm.nih.gov/pubmed/36376304	Pleiotropic genetic architecture and novel loci for C-reactive protein levels.	High-density lipoprotein levels (MTAG)	361,194 European ancestry individuals		7p22.3	7	1012028		C7orf50			ENSG00000146540			rs10233430-T	rs10233430	0	10233430	intron_variant	0	NR	1E-10	10		0.017089	[0.012-0.022] unit increase	NR [6206408] (imputed)	N	high density lipoprotein cholesterol measurement	http://www.ebi.ac.uk/efo/EFO_0004612	GCST90179147	Genome-wide genotyping array
2022-12-12	36376304	Koskeridis F	2022-11-14	Nat Commun	www.ncbi.nlm.nih.gov/pubmed/36376304	Pleiotropic genetic architecture and novel loci for C-reactive protein levels.	High-density lipoprotein levels (MTAG)	361,194 European ancestry individuals		7p22.1	7	6421679		DAGLB			ENSG00000164535			rs79949326-T	rs79949326	0	79949326	intron_variant	0	NR	6E-15	14.2218		0.023352	[0.017-0.029] unit increase	NR [6206408] (imputed)	N	high density lipoprotein cholesterol measurement	http://www.ebi.ac.uk/efo/EFO_0004612	GCST90179147	Genome-wide genotyping array
2022-12-12	36376304	Koskeridis F	2022-11-14	Nat Commun	www.ncbi.nlm.nih.gov/pubmed/36376304	Pleiotropic genetic architecture and novel loci for C-reactive protein levels.	High-density lipoprotein levels (MTAG)	361,194 European ancestry individuals		7p21.1	7	17880990		SNX13			ENSG00000071189			rs10242866-T	rs10242866	0	10242866	intron_variant	0	NR	3E-21	20.5229		0.02524	[0.02-0.03] unit decrease	NR [6206408] (imputed)	N	high density lipoprotein cholesterol measurement	http://www.ebi.ac.uk/efo/EFO_0004612	GCST90179147	Genome-wide genotyping array
2022-12-12	36376304	Koskeridis F	2022-11-14	Nat Commun	www.ncbi.nlm.nih.gov/pubmed/36376304	Pleiotropic genetic architecture and novel loci for C-reactive protein levels.	High-density lipoprotein levels (MTAG)	361,194 European ancestry individuals		7p15.2	7	26357619		SNX10			ENSG00000086300			rs1534696-A	rs1534696	0	1534696	intron_variant	0	NR	2E-13	12.699		0.019223	[0.014-0.024] unit increase	NR [6206408] (imputed)	N	high density lipoprotein cholesterol measurement	http://www.ebi.ac.uk/efo/EFO_0004612	GCST90179147	Genome-wide genotyping array
2022-12-12	36376304	Koskeridis F	2022-11-14	Nat Commun	www.ncbi.nlm.nih.gov/pubmed/36376304	Pleiotropic genetic architecture and novel loci for C-reactive protein levels.	High-density lipoprotein levels (MTAG)	361,194 European ancestry individuals		7q11.23	7	73444805		BAZ1B			ENSG00000009954			rs113452856-A	rs113452856	0	113452856	intron_variant	0	NR	1E-14	14		0.057644	[0.043-0.072] unit increase	NR [6206408] (imputed)	N	high density lipoprotein cholesterol measurement	http://www.ebi.ac.uk/efo/EFO_0004612	GCST90179147	Genome-wide genotyping array
2022-12-12	36376304	Koskeridis F	2022-11-14	Nat Commun	www.ncbi.nlm.nih.gov/pubmed/36376304	Pleiotropic genetic architecture and novel loci for C-reactive protein levels.	High-density lipoprotein levels (MTAG)	361,194 European ancestry individuals		7q11.23	7	73604744		MLXIPL			ENSG00000009950			rs799158-T	rs799158	0	799158	intron_variant	0	NR	1E-12	12		0.04595	[0.033-0.059] unit decrease	NR [6206408] (imputed)	N	high density lipoprotein cholesterol measurement	http://www.ebi.ac.uk/efo/EFO_0004612	GCST90179147	Genome-wide genotyping array
2022-12-12	36376304	Koskeridis F	2022-11-14	Nat Commun	www.ncbi.nlm.nih.gov/pubmed/36376304	Pleiotropic genetic architecture and novel loci for C-reactive protein levels.	High-density lipoprotein levels (MTAG)	361,194 European ancestry individuals		7q11.23	7	73623036		MLXIPL			ENSG00000009950			rs55747707-A	rs55747707	0	55747707	intron_variant	0	NR	2E-60	59.699		0.05354	[0.047-0.06] unit increase	NR [6206408] (imputed)	N	high density lipoprotein cholesterol measurement	http://www.ebi.ac.uk/efo/EFO_0004612	GCST90179147	Genome-wide genotyping array
2022-12-12	36376304	Koskeridis F	2022-11-14	Nat Commun	www.ncbi.nlm.nih.gov/pubmed/36376304	Pleiotropic genetic architecture and novel loci for C-reactive protein levels.	High-density lipoprotein levels (MTAG)	361,194 European ancestry individuals		8p21.3	8	19660486		CSGALNACT1			ENSG00000147408			rs57269837-T	rs57269837	0	57269837	intron_variant	0	NR	2E-20	19.699		0.024367	[0.019-0.03] unit increase	NR [6206408] (imputed)	N	high density lipoprotein cholesterol measurement	http://www.ebi.ac.uk/efo/EFO_0004612	GCST90179147	Genome-wide genotyping array
2022-12-12	36376304	Koskeridis F	2022-11-14	Nat Commun	www.ncbi.nlm.nih.gov/pubmed/36376304	Pleiotropic genetic architecture and novel loci for C-reactive protein levels.	High-density lipoprotein levels (MTAG)	361,194 European ancestry individuals		8p21.3	8	19718960		CSGALNACT1			ENSG00000147408			rs10503660-T	rs10503660	0	10503660	intron_variant	0	NR	4E-17	16.3979		0.0256	[0.02-0.032] unit decrease	NR [6206408] (imputed)	N	high density lipoprotein cholesterol measurement	http://www.ebi.ac.uk/efo/EFO_0004612	GCST90179147	Genome-wide genotyping array
2022-12-12	36376304	Koskeridis F	2022-11-14	Nat Commun	www.ncbi.nlm.nih.gov/pubmed/36376304	Pleiotropic genetic architecture and novel loci for C-reactive protein levels.	High-density lipoprotein levels (MTAG)	361,194 European ancestry individuals		8p21.3	8	19720961		CSGALNACT1			ENSG00000147408			rs73202517-A	rs73202517	0	73202517	intron_variant	0	NR	4E-8	7.39794		0.033857	[0.022-0.046] unit increase	NR [6206408] (imputed)	N	high density lipoprotein cholesterol measurement	http://www.ebi.ac.uk/efo/EFO_0004612	GCST90179147	Genome-wide genotyping array
2022-12-12	36376304	Koskeridis F	2022-11-14	Nat Commun	www.ncbi.nlm.nih.gov/pubmed/36376304	Pleiotropic genetic architecture and novel loci for C-reactive protein levels.	High-density lipoprotein levels (MTAG)	361,194 European ancestry individuals		8p21.3	8	19736073		CSGALNACT1			ENSG00000147408			rs17091237-T	rs17091237	0	17091237	intron_variant	0	NR	5E-21	20.301		0.026392	[0.021-0.032] unit increase	NR [6206408] (imputed)	N	high density lipoprotein cholesterol measurement	http://www.ebi.ac.uk/efo/EFO_0004612	GCST90179147	Genome-wide genotyping array
2022-12-12	36376304	Koskeridis F	2022-11-14	Nat Commun	www.ncbi.nlm.nih.gov/pubmed/36376304	Pleiotropic genetic architecture and novel loci for C-reactive protein levels.	High-density lipoprotein levels (MTAG)	361,194 European ancestry individuals		8p21.3	8	19742145		CSGALNACT1			ENSG00000147408			rs75466392-T	rs75466392	0	75466392	intron_variant	0	NR	2E-16	15.699		0.074339	[0.057-0.092] unit increase	NR [6206408] (imputed)	N	high density lipoprotein cholesterol measurement	http://www.ebi.ac.uk/efo/EFO_0004612	GCST90179147	Genome-wide genotyping array
2022-12-12	36376304	Koskeridis F	2022-11-14	Nat Commun	www.ncbi.nlm.nih.gov/pubmed/36376304	Pleiotropic genetic architecture and novel loci for C-reactive protein levels.	High-density lipoprotein levels (MTAG)	361,194 European ancestry individuals		8p21.3	8	19757450		CSGALNACT1			ENSG00000147408			rs115120459-A	rs115120459	0	115120459	intron_variant	0	NR	8E-36	35.0969		0.033124	[0.028-0.038] unit increase	NR [6206408] (imputed)	N	high density lipoprotein cholesterol measurement	http://www.ebi.ac.uk/efo/EFO_0004612	GCST90179147	Genome-wide genotyping array
2022-12-12	36376304	Koskeridis F	2022-11-14	Nat Commun	www.ncbi.nlm.nih.gov/pubmed/36376304	Pleiotropic genetic architecture and novel loci for C-reactive protein levels.	High-density lipoprotein levels (MTAG)	361,194 European ancestry individuals		8p21.3	8	19910639		LPL			ENSG00000175445			rs142084074-A	rs142084074	0	142084074	intergenic_variant	0	NR	1E-28	28		0.119618	[0.099-0.141] unit increase	NR [6206408] (imputed)	N	high density lipoprotein cholesterol measurement	http://www.ebi.ac.uk/efo/EFO_0004612	GCST90179147	Genome-wide genotyping array
2022-12-12	36376304	Koskeridis F	2022-11-14	Nat Commun	www.ncbi.nlm.nih.gov/pubmed/36376304	Pleiotropic genetic architecture and novel loci for C-reactive protein levels.	High-density lipoprotein levels (MTAG)	361,194 European ancestry individuals		8p21.3	8	19956018		LPL			ENSG00000175445			rs268-A	rs268	0	268	missense_variant	0	NR	7E-137	136.155		0.242281	[0.22-0.26] unit increase	NR [6206408] (imputed)	N	high density lipoprotein cholesterol measurement	http://www.ebi.ac.uk/efo/EFO_0004612	GCST90179147	Genome-wide genotyping array
2022-12-12	36376304	Koskeridis F	2022-11-14	Nat Commun	www.ncbi.nlm.nih.gov/pubmed/36376304	Pleiotropic genetic architecture and novel loci for C-reactive protein levels.	High-density lipoprotein levels (MTAG)	361,194 European ancestry individuals		8p21.3	8	19959965		LPL			ENSG00000175445			rs308-T	rs308	0	308	intron_variant	0	NR	6E-43	42.2218		0.12664	[0.11-0.14] unit decrease	NR [6206408] (imputed)	N	high density lipoprotein cholesterol measurement	http://www.ebi.ac.uk/efo/EFO_0004612	GCST90179147	Genome-wide genotyping array
2022-12-12	36376304	Koskeridis F	2022-11-14	Nat Commun	www.ncbi.nlm.nih.gov/pubmed/36376304	Pleiotropic genetic architecture and novel loci for C-reactive protein levels.	High-density lipoprotein levels (MTAG)	361,194 European ancestry individuals		20q13.12	20	47712230		SULF2			ENSG00000196562			rs6018652-A	rs6018652	0	6018652	intron_variant	0	NR	3E-8	7.52288		0.017954	[0.012-0.024] unit increase	NR [6206408] (imputed)	N	high density lipoprotein cholesterol measurement	http://www.ebi.ac.uk/efo/EFO_0004612	GCST90179147	Genome-wide genotyping array
2022-12-12	36376304	Koskeridis F	2022-11-14	Nat Commun	www.ncbi.nlm.nih.gov/pubmed/36376304	Pleiotropic genetic architecture and novel loci for C-reactive protein levels.	High-density lipoprotein levels (MTAG)	361,194 European ancestry individuals		20q13.12	20	47784419		SULF2			ENSG00000196562			rs113305091-T	rs113305091	0	113305091	intron_variant	0	NR	5E-8	7.30103		0.03949	[0.025-0.054] unit increase	NR [6206408] (imputed)	N	high density lipoprotein cholesterol measurement	http://www.ebi.ac.uk/efo/EFO_0004612	GCST90179147	Genome-wide genotyping array
2022-12-12	36376304	Koskeridis F	2022-11-14	Nat Commun	www.ncbi.nlm.nih.gov/pubmed/36376304	Pleiotropic genetic architecture and novel loci for C-reactive protein levels.	High-density lipoprotein levels (MTAG)	361,194 European ancestry individuals		20q13.2	20	52611648		LINC01524			ENSG00000234948			rs6512851-A	rs6512851	0	6512851	intergenic_variant	0	NR	2E-9	8.69897		0.015684	[0.011-0.021] unit increase	NR [6206408] (imputed)	N	high density lipoprotein cholesterol measurement	http://www.ebi.ac.uk/efo/EFO_0004612	GCST90179147	Genome-wide genotyping array
2022-12-12	36376304	Koskeridis F	2022-11-14	Nat Commun	www.ncbi.nlm.nih.gov/pubmed/36376304	Pleiotropic genetic architecture and novel loci for C-reactive protein levels.	High-density lipoprotein levels (MTAG)	361,194 European ancestry individuals		20q13.33	20	63741353		SLC2A4RG			ENSG00000125520			rs4809221-A	rs4809221	0	4809221	splice_polypyrimidine_tract_variant	0	NR	2E-11	10.699		0.01884	[0.013-0.024] unit decrease	NR [6206408] (imputed)	N	high density lipoprotein cholesterol measurement	http://www.ebi.ac.uk/efo/EFO_0004612	GCST90179147	Genome-wide genotyping array
2022-12-12	36376304	Koskeridis F	2022-11-14	Nat Commun	www.ncbi.nlm.nih.gov/pubmed/36376304	Pleiotropic genetic architecture and novel loci for C-reactive protein levels.	High-density lipoprotein levels (MTAG)	361,194 European ancestry individuals		22q11.21	22	21555991		UBE2L3			ENSG00000185651			rs8139142-T	rs8139142	0	8139142	regulatory_region_variant	0	NR	2E-12	11.699		0.02306	[0.017-0.029] unit increase	NR [6206408] (imputed)	N	high density lipoprotein cholesterol measurement	http://www.ebi.ac.uk/efo/EFO_0004612	GCST90179147	Genome-wide genotyping array
2022-12-12	36376304	Koskeridis F	2022-11-14	Nat Commun	www.ncbi.nlm.nih.gov/pubmed/36376304	Pleiotropic genetic architecture and novel loci for C-reactive protein levels.	High-density lipoprotein levels (MTAG)	361,194 European ancestry individuals		22q12.2	22	30522838		SEC14L6			ENSG00000214491			rs1001409-A	rs1001409	0	1001409	3_prime_UTR_variant	0	NR	4E-9	8.39794		0.018289	[0.012-0.024] unit increase	NR [6206408] (imputed)	N	high density lipoprotein cholesterol measurement	http://www.ebi.ac.uk/efo/EFO_0004612	GCST90179147	Genome-wide genotyping array
2022-12-12	36376304	Koskeridis F	2022-11-14	Nat Commun	www.ncbi.nlm.nih.gov/pubmed/36376304	Pleiotropic genetic architecture and novel loci for C-reactive protein levels.	High-density lipoprotein levels (MTAG)	361,194 European ancestry individuals		2q24.3	2	164699029		COBLL1			ENSG00000082438			rs79953491-A	rs79953491	0	79953491	intron_variant	0	NR	9E-14	13.0458		0.03019	[0.022-0.038] unit decrease	NR [6206408] (imputed)	N	high density lipoprotein cholesterol measurement	http://www.ebi.ac.uk/efo/EFO_0004612	GCST90179147	Genome-wide genotyping array
2022-12-12	36376304	Koskeridis F	2022-11-14	Nat Commun	www.ncbi.nlm.nih.gov/pubmed/36376304	Pleiotropic genetic architecture and novel loci for C-reactive protein levels.	High-density lipoprotein levels (MTAG)	361,194 European ancestry individuals		3p25.2	3	12334928		PPARG			ENSG00000132170			rs79644791-A	rs79644791	0	79644791	intron_variant	0	NR	2E-11	10.699		0.055877	[0.04-0.072] unit increase	NR [6206408] (imputed)	N	high density lipoprotein cholesterol measurement	http://www.ebi.ac.uk/efo/EFO_0004612	GCST90179147	Genome-wide genotyping array
2022-12-12	36376304	Koskeridis F	2022-11-14	Nat Commun	www.ncbi.nlm.nih.gov/pubmed/36376304	Pleiotropic genetic architecture and novel loci for C-reactive protein levels.	High-density lipoprotein levels (MTAG)	361,194 European ancestry individuals		3p25.2	3	12337852		PPARG			ENSG00000132170			rs35240997-A	rs35240997	0	35240997	intron_variant	0	NR	2E-11	10.699		0.02143	[0.015-0.028] unit decrease	NR [6206408] (imputed)	N	high density lipoprotein cholesterol measurement	http://www.ebi.ac.uk/efo/EFO_0004612	GCST90179147	Genome-wide genotyping array
2022-12-12	36376304	Koskeridis F	2022-11-14	Nat Commun	www.ncbi.nlm.nih.gov/pubmed/36376304	Pleiotropic genetic architecture and novel loci for C-reactive protein levels.	High-density lipoprotein levels (MTAG)	361,194 European ancestry individuals		3p25.1	3	15804504		ANKRD28			ENSG00000206560			rs13097947-T	rs13097947	0	13097947	intron_variant	0	NR	1E-11	11		0.01864	[0.013-0.024] unit decrease	NR [6206408] (imputed)	N	high density lipoprotein cholesterol measurement	http://www.ebi.ac.uk/efo/EFO_0004612	GCST90179147	Genome-wide genotyping array
2022-12-12	36376304	Koskeridis F	2022-11-14	Nat Commun	www.ncbi.nlm.nih.gov/pubmed/36376304	Pleiotropic genetic architecture and novel loci for C-reactive protein levels.	High-density lipoprotein levels (MTAG)	361,194 European ancestry individuals		3p21.31	3	47255431		KIF9			ENSG00000088727			rs11710013-T	rs11710013	0	11710013	intron_variant	0	NR	2E-8	7.69897		0.015177	[0.0099-0.0204] unit increase	NR [6206408] (imputed)	N	high density lipoprotein cholesterol measurement	http://www.ebi.ac.uk/efo/EFO_0004612	GCST90179147	Genome-wide genotyping array
2022-12-12	36376304	Koskeridis F	2022-11-14	Nat Commun	www.ncbi.nlm.nih.gov/pubmed/36376304	Pleiotropic genetic architecture and novel loci for C-reactive protein levels.	High-density lipoprotein levels (MTAG)	361,194 European ancestry individuals		3p21.31	3	48923586		ARIH2			ENSG00000177479			rs62262463-A	rs62262463	0	62262463	intron_variant	0	NR	2E-9	8.69897		0.026513	[0.018-0.035] unit increase	NR [6206408] (imputed)	N	high density lipoprotein cholesterol measurement	http://www.ebi.ac.uk/efo/EFO_0004612	GCST90179147	Genome-wide genotyping array
2022-12-12	36376304	Koskeridis F	2022-11-14	Nat Commun	www.ncbi.nlm.nih.gov/pubmed/36376304	Pleiotropic genetic architecture and novel loci for C-reactive protein levels.	High-density lipoprotein levels (MTAG)	361,194 European ancestry individuals		3p21.31	3	49958085		RBM6			ENSG00000004534			rs6792892-T	rs6792892	0	6792892	intron_variant	0	NR	3E-26	25.5229		0.027702	[0.023-0.033] unit increase	NR [6206408] (imputed)	N	high density lipoprotein cholesterol measurement	http://www.ebi.ac.uk/efo/EFO_0004612	GCST90179147	Genome-wide genotyping array
2022-12-12	36376304	Koskeridis F	2022-11-14	Nat Commun	www.ncbi.nlm.nih.gov/pubmed/36376304	Pleiotropic genetic architecture and novel loci for C-reactive protein levels.	High-density lipoprotein levels (MTAG)	361,194 European ancestry individuals		3p21.31	3	50034532		RBM6			ENSG00000004534			rs143050036-T	rs143050036	0	143050036	intron_variant	0	NR	7E-12	11.1549		0.029122	[0.021-0.037] unit increase	NR [6206408] (imputed)	N	high density lipoprotein cholesterol measurement	http://www.ebi.ac.uk/efo/EFO_0004612	GCST90179147	Genome-wide genotyping array
2022-12-12	36376304	Koskeridis F	2022-11-14	Nat Commun	www.ncbi.nlm.nih.gov/pubmed/36376304	Pleiotropic genetic architecture and novel loci for C-reactive protein levels.	High-density lipoprotein levels (MTAG)	361,194 European ancestry individuals		11q12.2	11	61758258		MYRF			ENSG00000124920			rs198476-A	rs198476	0	198476	intron_variant	0	NR	3E-9	8.52288		0.015413	[0.01-0.021] unit increase	NR [6206408] (imputed)	N	high density lipoprotein cholesterol measurement	http://www.ebi.ac.uk/efo/EFO_0004612	GCST90179147	Genome-wide genotyping array
2022-12-12	36376304	Koskeridis F	2022-11-14	Nat Commun	www.ncbi.nlm.nih.gov/pubmed/36376304	Pleiotropic genetic architecture and novel loci for C-reactive protein levels.	High-density lipoprotein levels (MTAG)	361,194 European ancestry individuals		11q12.2	11	61839575		FADS2			ENSG00000134824			rs139957766-A	rs139957766	0	139957766	intron_variant	0	NR	3E-13	12.5229		0.05876	[0.043-0.075] unit decrease	NR [6206408] (imputed)	N	high density lipoprotein cholesterol measurement	http://www.ebi.ac.uk/efo/EFO_0004612	GCST90179147	Genome-wide genotyping array
2022-12-12	36376304	Koskeridis F	2022-11-14	Nat Commun	www.ncbi.nlm.nih.gov/pubmed/36376304	Pleiotropic genetic architecture and novel loci for C-reactive protein levels.	High-density lipoprotein levels (MTAG)	361,194 European ancestry individuals		11q12.2	11	61854139		FADS2			ENSG00000134824			rs73487492-A	rs73487492	0	73487492	intron_variant	0	NR	2E-19	18.699		0.051583	[0.04-0.063] unit increase	NR [6206408] (imputed)	N	high density lipoprotein cholesterol measurement	http://www.ebi.ac.uk/efo/EFO_0004612	GCST90179147	Genome-wide genotyping array
2022-12-12	36376304	Koskeridis F	2022-11-14	Nat Commun	www.ncbi.nlm.nih.gov/pubmed/36376304	Pleiotropic genetic architecture and novel loci for C-reactive protein levels.	High-density lipoprotein levels (MTAG)	361,194 European ancestry individuals		11q12.2	11	61865710		FADS2			ENSG00000134824			rs482548-T	rs482548	0	482548	3_prime_UTR_variant	0	NR	7E-10	9.1549		0.027875	[0.019-0.037] unit increase	NR [6206408] (imputed)	N	high density lipoprotein cholesterol measurement	http://www.ebi.ac.uk/efo/EFO_0004612	GCST90179147	Genome-wide genotyping array
2022-12-12	36376304	Koskeridis F	2022-11-14	Nat Commun	www.ncbi.nlm.nih.gov/pubmed/36376304	Pleiotropic genetic architecture and novel loci for C-reactive protein levels.	High-density lipoprotein levels (MTAG)	361,194 European ancestry individuals		11q12.2	11	61874245		FADS3			ENSG00000221968			rs7115739-T	rs7115739	0	7115739	intron_variant	0	NR	1E-10	10		0.05223	[0.036-0.068] unit decrease	NR [6206408] (imputed)	N	high density lipoprotein cholesterol measurement	http://www.ebi.ac.uk/efo/EFO_0004612	GCST90179147	Genome-wide genotyping array
2022-12-12	36376304	Koskeridis F	2022-11-14	Nat Commun	www.ncbi.nlm.nih.gov/pubmed/36376304	Pleiotropic genetic architecture and novel loci for C-reactive protein levels.	High-density lipoprotein levels (MTAG)	361,194 European ancestry individuals		11q12.3	11	61950135		BEST1			ENSG00000167995			rs972354-T	rs972354	0	972354	5_prime_UTR_variant	0	NR	9E-11	10.0458		0.02873	[0.02-0.037] unit decrease	NR [6206408] (imputed)	N	high density lipoprotein cholesterol measurement	http://www.ebi.ac.uk/efo/EFO_0004612	GCST90179147	Genome-wide genotyping array
2022-12-12	36376304	Koskeridis F	2022-11-14	Nat Commun	www.ncbi.nlm.nih.gov/pubmed/36376304	Pleiotropic genetic architecture and novel loci for C-reactive protein levels.	High-density lipoprotein levels (MTAG)	361,194 European ancestry individuals		11q13.1	11	64263769		PLCB3			ENSG00000149782			rs35169799-T	rs35169799	0	35169799	stop_gained	0	NR	2E-13	12.699		0.03957	[0.029-0.05] unit decrease	NR [6206408] (imputed)	N	high density lipoprotein cholesterol measurement	http://www.ebi.ac.uk/efo/EFO_0004612	GCST90179147	Genome-wide genotyping array
2022-12-12	36376304	Koskeridis F	2022-11-14	Nat Commun	www.ncbi.nlm.nih.gov/pubmed/36376304	Pleiotropic genetic architecture and novel loci for C-reactive protein levels.	High-density lipoprotein levels (MTAG)	361,194 European ancestry individuals		11q13.1	11	65185634		CAPN1			ENSG00000014216			rs6591179-T	rs6591179	0	6591179	intron_variant	0	NR	2E-11	10.699		0.02603	[0.018-0.034] unit decrease	NR [6206408] (imputed)	N	high density lipoprotein cholesterol measurement	http://www.ebi.ac.uk/efo/EFO_0004612	GCST90179147	Genome-wide genotyping array
2022-12-12	36376304	Koskeridis F	2022-11-14	Nat Commun	www.ncbi.nlm.nih.gov/pubmed/36376304	Pleiotropic genetic architecture and novel loci for C-reactive protein levels.	High-density lipoprotein levels (MTAG)	361,194 European ancestry individuals		11q13.1	11	65895768		FOSL1			ENSG00000175592			rs622614-T	rs622614	0	622614	intron_variant	0	NR	4E-11	10.3979		0.02143	[0.015-0.028] unit decrease	NR [6206408] (imputed)	N	high density lipoprotein cholesterol measurement	http://www.ebi.ac.uk/efo/EFO_0004612	GCST90179147	Genome-wide genotyping array
2022-12-12	36376304	Koskeridis F	2022-11-14	Nat Commun	www.ncbi.nlm.nih.gov/pubmed/36376304	Pleiotropic genetic architecture and novel loci for C-reactive protein levels.	High-density lipoprotein levels (MTAG)	361,194 European ancestry individuals		11p15.4	11	2919262		SLC22A18			ENSG00000110628			rs450244-T	rs450244	0	450244	intron_variant	0	NR	2E-9	8.69897		0.0278	[0.019-0.037] unit decrease	NR [6206408] (imputed)	N	high density lipoprotein cholesterol measurement	http://www.ebi.ac.uk/efo/EFO_0004612	GCST90179147	Genome-wide genotyping array
2022-12-12	36376304	Koskeridis F	2022-11-14	Nat Commun	www.ncbi.nlm.nih.gov/pubmed/36376304	Pleiotropic genetic architecture and novel loci for C-reactive protein levels.	High-density lipoprotein levels (MTAG)	361,194 European ancestry individuals		11p15.3	11	13339977		BMAL1			ENSG00000133794			rs6486122-T	rs6486122	0	6486122	intron_variant	0	NR	1E-9	9		0.01708	[0.012-0.023] unit decrease	NR [6206408] (imputed)	N	high density lipoprotein cholesterol measurement	http://www.ebi.ac.uk/efo/EFO_0004612	GCST90179147	Genome-wide genotyping array
2022-12-12	36376304	Koskeridis F	2022-11-14	Nat Commun	www.ncbi.nlm.nih.gov/pubmed/36376304	Pleiotropic genetic architecture and novel loci for C-reactive protein levels.	High-density lipoprotein levels (MTAG)	361,194 European ancestry individuals		11p11.2	11	43607199		MIR670HG			ENSG00000235661			rs4755720-T	rs4755720	0	4755720	intergenic_variant	0	NR	2E-10	9.69897		0.016963	[0.012-0.022] unit increase	NR [6206408] (imputed)	N	high density lipoprotein cholesterol measurement	http://www.ebi.ac.uk/efo/EFO_0004612	GCST90179147	Genome-wide genotyping array
2022-12-12	36376304	Koskeridis F	2022-11-14	Nat Commun	www.ncbi.nlm.nih.gov/pubmed/36376304	Pleiotropic genetic architecture and novel loci for C-reactive protein levels.	High-density lipoprotein levels (MTAG)	361,194 European ancestry individuals		11p11.2	11	45892056		MAPK8IP1			ENSG00000121653			rs77403571-A	rs77403571	0	77403571	intron_variant	0	NR	1E-12	12		0.038413	[0.028-0.049] unit increase	NR [6206408] (imputed)	N	high density lipoprotein cholesterol measurement	http://www.ebi.ac.uk/efo/EFO_0004612	GCST90179147	Genome-wide genotyping array
2022-12-12	36376304	Koskeridis F	2022-11-14	Nat Commun	www.ncbi.nlm.nih.gov/pubmed/36376304	Pleiotropic genetic architecture and novel loci for C-reactive protein levels.	High-density lipoprotein levels (MTAG)	361,194 European ancestry individuals		11p11.2	11	46298471		CREB3L1			ENSG00000157613			rs7943699-A	rs7943699	0	7943699	intron_variant	0	NR	3E-15	14.5229		0.02074	[0.016-0.026] unit decrease	NR [6206408] (imputed)	N	high density lipoprotein cholesterol measurement	http://www.ebi.ac.uk/efo/EFO_0004612	GCST90179147	Genome-wide genotyping array
2022-12-12	36376304	Koskeridis F	2022-11-14	Nat Commun	www.ncbi.nlm.nih.gov/pubmed/36376304	Pleiotropic genetic architecture and novel loci for C-reactive protein levels.	High-density lipoprotein levels (MTAG)	361,194 European ancestry individuals		11p11.2	11	46690228		ARHGAP1			ENSG00000175220			rs10838613-A	rs10838613	0	10838613	intron_variant	0	NR	4E-8	7.39794		0.01981	[0.013-0.027] unit decrease	NR [6206408] (imputed)	N	high density lipoprotein cholesterol measurement	http://www.ebi.ac.uk/efo/EFO_0004612	GCST90179147	Genome-wide genotyping array
2022-12-12	36376304	Koskeridis F	2022-11-14	Nat Commun	www.ncbi.nlm.nih.gov/pubmed/36376304	Pleiotropic genetic architecture and novel loci for C-reactive protein levels.	High-density lipoprotein levels (MTAG)	361,194 European ancestry individuals		11p11.2	11	46722818		F2			ENSG00000180210			rs3136447-T	rs3136447	0	3136447	intron_variant	0	NR	4E-12	11.3979		0.02174	[0.016-0.028] unit decrease	NR [6206408] (imputed)	N	high density lipoprotein cholesterol measurement	http://www.ebi.ac.uk/efo/EFO_0004612	GCST90179147	Genome-wide genotyping array
2022-12-12	36376304	Koskeridis F	2022-11-14	Nat Commun	www.ncbi.nlm.nih.gov/pubmed/36376304	Pleiotropic genetic architecture and novel loci for C-reactive protein levels.	High-density lipoprotein levels (MTAG)	361,194 European ancestry individuals		11p11.2	11	47082049		CSTPP1			ENSG00000149179			rs112158599-T	rs112158599	0	112158599	intron_variant	0	NR	3E-12	11.5229		0.062004	[0.045-0.079] unit increase	NR [6206408] (imputed)	N	high density lipoprotein cholesterol measurement	http://www.ebi.ac.uk/efo/EFO_0004612	GCST90179147	Genome-wide genotyping array
2022-12-12	36376304	Koskeridis F	2022-11-14	Nat Commun	www.ncbi.nlm.nih.gov/pubmed/36376304	Pleiotropic genetic architecture and novel loci for C-reactive protein levels.	High-density lipoprotein levels (MTAG)	361,194 European ancestry individuals		11p11.2	11	47105602		CSTPP1			ENSG00000149179			rs7117404-A	rs7117404	0	7117404	intron_variant	0	NR	2E-14	13.699		0.028619	[0.021-0.036] unit increase	NR [6206408] (imputed)	N	high density lipoprotein cholesterol measurement	http://www.ebi.ac.uk/efo/EFO_0004612	GCST90179147	Genome-wide genotyping array
2022-12-12	36376304	Koskeridis F	2022-11-14	Nat Commun	www.ncbi.nlm.nih.gov/pubmed/36376304	Pleiotropic genetic architecture and novel loci for C-reactive protein levels.	High-density lipoprotein levels (MTAG)	361,194 European ancestry individuals		11p11.2	11	47313790		MADD			ENSG00000110514			rs7940809-T	rs7940809	0	7940809	intron_variant	0	NR	3E-55	54.5229		0.043994	[0.038-0.05] unit increase	NR [6206408] (imputed)	N	high density lipoprotein cholesterol measurement	http://www.ebi.ac.uk/efo/EFO_0004612	GCST90179147	Genome-wide genotyping array
2022-12-12	36376304	Koskeridis F	2022-11-14	Nat Commun	www.ncbi.nlm.nih.gov/pubmed/36376304	Pleiotropic genetic architecture and novel loci for C-reactive protein levels.	High-density lipoprotein levels (MTAG)	361,194 European ancestry individuals		11p11.2	11	47349891		MYBPC3			ENSG00000134571			rs11570051-A	rs11570051	0	11570051	synonymous_variant	0	NR	3E-22	21.5229		0.057415	[0.046-0.069] unit increase	NR [6206408] (imputed)	N	high density lipoprotein cholesterol measurement	http://www.ebi.ac.uk/efo/EFO_0004612	GCST90179147	Genome-wide genotyping array
2022-12-12	36376304	Koskeridis F	2022-11-14	Nat Commun	www.ncbi.nlm.nih.gov/pubmed/36376304	Pleiotropic genetic architecture and novel loci for C-reactive protein levels.	High-density lipoprotein levels (MTAG)	361,194 European ancestry individuals		11p11.2	11	47726257		FNBP4			ENSG00000109920			rs11039359-T	rs11039359	0	11039359	intron_variant	0	NR	4E-14	13.3979		0.039176	[0.029-0.049] unit increase	NR [6206408] (imputed)	N	high density lipoprotein cholesterol measurement	http://www.ebi.ac.uk/efo/EFO_0004612	GCST90179147	Genome-wide genotyping array
2022-12-12	36376304	Koskeridis F	2022-11-14	Nat Commun	www.ncbi.nlm.nih.gov/pubmed/36376304	Pleiotropic genetic architecture and novel loci for C-reactive protein levels.	High-density lipoprotein levels (MTAG)	361,194 European ancestry individuals		11p11.2	11	47737047		FNBP4			ENSG00000109920			rs55743056-A	rs55743056	0	55743056	intron_variant	0	NR	8E-15	14.0969		0.02762	[0.021-0.035] unit decrease	NR [6206408] (imputed)	N	high density lipoprotein cholesterol measurement	http://www.ebi.ac.uk/efo/EFO_0004612	GCST90179147	Genome-wide genotyping array
2022-12-12	36376304	Koskeridis F	2022-11-14	Nat Commun	www.ncbi.nlm.nih.gov/pubmed/36376304	Pleiotropic genetic architecture and novel loci for C-reactive protein levels.	High-density lipoprotein levels (MTAG)	361,194 European ancestry individuals		11p11.2	11	47746660		FNBP4			ENSG00000109920			rs111834609-A	rs111834609	0	111834609	intron_variant	0	NR	5E-11	10.301		0.044464	[0.031-0.058] unit increase	NR [6206408] (imputed)	N	high density lipoprotein cholesterol measurement	http://www.ebi.ac.uk/efo/EFO_0004612	GCST90179147	Genome-wide genotyping array
2022-12-12	36376304	Koskeridis F	2022-11-14	Nat Commun	www.ncbi.nlm.nih.gov/pubmed/36376304	Pleiotropic genetic architecture and novel loci for C-reactive protein levels.	High-density lipoprotein levels (MTAG)	361,194 European ancestry individuals		11p11.2	11	48037104		PTPRJ			ENSG00000149177			rs4752891-T	rs4752891	0	4752891	intron_variant	0	NR	1E-18	18		0.02344	[0.018-0.029] unit increase	NR [6206408] (imputed)	N	high density lipoprotein cholesterol measurement	http://www.ebi.ac.uk/efo/EFO_0004612	GCST90179147	Genome-wide genotyping array
2022-12-12	36376304	Koskeridis F	2022-11-14	Nat Commun	www.ncbi.nlm.nih.gov/pubmed/36376304	Pleiotropic genetic architecture and novel loci for C-reactive protein levels.	High-density lipoprotein levels (MTAG)	361,194 European ancestry individuals		11p11.12	11	48890421		ANKRD33BP2			ENSG00000254728			rs11040123-A	rs11040123	0	11040123	intergenic_variant	0	NR	4E-9	8.39794		0.0498	[0.033-0.066] unit decrease	NR [6206408] (imputed)	N	high density lipoprotein cholesterol measurement	http://www.ebi.ac.uk/efo/EFO_0004612	GCST90179147	Genome-wide genotyping array
2022-10-25	34680977	Er LK	2021-10-07	Genes (Basel)	www.ncbi.nlm.nih.gov/pubmed/34680977	Genome-Wide Association Study on Adiponectin-Mediated Suppression of HDL-C Levels in Taiwanese Individuals Identifies Functional Haplotypes in CDH13.	High density lipoprotein cholesterol levels	2,199 Taiwanese ancestry individuals		16q13	16	56956804		HERPUD1 - CETP	ENSG00000051108	ENSG00000087237		11940	5119	rs247617-?	rs247617	0	247617	intergenic_variant	1	NR	1E-15	15				Affymetrix [614823]	N	high density lipoprotein cholesterol measurement	http://www.ebi.ac.uk/efo/EFO_0004612	GCST90086174	Genome-wide genotyping array
2022-10-25	34680977	Er LK	2021-10-07	Genes (Basel)	www.ncbi.nlm.nih.gov/pubmed/34680977	Genome-Wide Association Study on Adiponectin-Mediated Suppression of HDL-C Levels in Taiwanese Individuals Identifies Functional Haplotypes in CDH13.	HDL cholesterol levels adjusted for adiponectin levels	2,199 Taiwanese ancestry individuals		16q13	16	56956804		HERPUD1 - CETP	ENSG00000051108	ENSG00000087237		11940	5119	rs247617-?	rs247617	0	247617	intergenic_variant	1	NR	1E-15	15				Affymetrix [614823]	N	high density lipoprotein cholesterol measurement	http://www.ebi.ac.uk/efo/EFO_0004612	GCST90179134	Genome-wide genotyping array
2022-10-25	34680977	Er LK	2021-10-07	Genes (Basel)	www.ncbi.nlm.nih.gov/pubmed/34680977	Genome-Wide Association Study on Adiponectin-Mediated Suppression of HDL-C Levels in Taiwanese Individuals Identifies Functional Haplotypes in CDH13.	HDL cholesterol levels adjusted for adiponectin levels	2,199 Taiwanese ancestry individuals		16q23.3	16	82628663		CDH13			ENSG00000140945			rs4783244-?	rs4783244	0	4783244	intron_variant	0	NR	1E-7	7				Affymetrix [614823]	N	high density lipoprotein cholesterol measurement	http://www.ebi.ac.uk/efo/EFO_0004612	GCST90179134	Genome-wide genotyping array
2025-06-06	39789286	Loya H	2025-01-09	Nat Genet	www.ncbi.nlm.nih.gov/pubmed/39789286	A scalable variational inference approach for increased mixed-model association power.	HDL cholesterol levels (UKB data field 30760)	394,642 European ancestry individuals		16q24.3	16	88803094		PIEZO1 - CDT1	ENSG00000103335	ENSG00000167513		17874	695	rs524190-A	rs524190	0	524190	intergenic_variant	1	0.0119715	2E-12	11.699		0.0515322	[0.037-0.066] unit decrease	NR [13308323] (imputed)	N	high density lipoprotein cholesterol measurement	http://www.ebi.ac.uk/efo/EFO_0004612	GCST90468075	Genome-wide genotyping array
2025-06-06	39789286	Loya H	2025-01-09	Nat Genet	www.ncbi.nlm.nih.gov/pubmed/39789286	A scalable variational inference approach for increased mixed-model association power.	HDL cholesterol levels (UKB data field 30760)	394,642 European ancestry individuals		7q22.1	7	100641799		TFR2			ENSG00000106327			rs531909210-A	rs531909210	0	531909210	TF_binding_site_variant	0	0.00553409999999998	1E-34	34		0.129198	[0.11-0.15] unit increase	NR [13308323] (imputed)	N	high density lipoprotein cholesterol measurement	http://www.ebi.ac.uk/efo/EFO_0004612	GCST90468075	Genome-wide genotyping array
2025-06-06	39789286	Loya H	2025-01-09	Nat Genet	www.ncbi.nlm.nih.gov/pubmed/39789286	A scalable variational inference approach for increased mixed-model association power.	HDL cholesterol levels (UKB data field 30760)	394,642 European ancestry individuals		10q22.3	10	76173059		LRMDA			ENSG00000148655			rs543893408-TA	rs543893408	1	34848972	intron_variant	0	0.23689634	9E-16	15.0458		0.0148749	[0.011-0.019] unit increase	NR [13308323] (imputed)	N	high density lipoprotein cholesterol measurement	http://www.ebi.ac.uk/efo/EFO_0004612	GCST90468075	Genome-wide genotyping array
2025-06-06	39789286	Loya H	2025-01-09	Nat Genet	www.ncbi.nlm.nih.gov/pubmed/39789286	A scalable variational inference approach for increased mixed-model association power.	HDL cholesterol levels (UKB data field 30760)	394,642 European ancestry individuals		19q13.33	19	49587166		NOSIP, PRRG2			ENSG00000142546, ENSG00000126460			rs552708909-CT	rs552708909	0	552708909	intron_variant	0	0.220611899999999	3E-19	18.5229		0.0165823	[0.013-0.02] unit increase	NR [13308323] (imputed)	N	high density lipoprotein cholesterol measurement	http://www.ebi.ac.uk/efo/EFO_0004612	GCST90468075	Genome-wide genotyping array
2025-06-06	39789286	Loya H	2025-01-09	Nat Genet	www.ncbi.nlm.nih.gov/pubmed/39789286	A scalable variational inference approach for increased mixed-model association power.	HDL cholesterol levels (UKB data field 30760)	394,642 European ancestry individuals		6p21.2	6	39180394		SAYSD1 - KCNK5	ENSG00000112167	ENSG00000164626		65201	8577	rs55856036-C	rs55856036	0	55856036	intergenic_variant	1	0.2159337	4E-15	14.3979		0.0151128	[0.011-0.019] unit decrease	NR [13308323] (imputed)	N	high density lipoprotein cholesterol measurement	http://www.ebi.ac.uk/efo/EFO_0004612	GCST90468075	Genome-wide genotyping array
2025-06-06	39789286	Loya H	2025-01-09	Nat Genet	www.ncbi.nlm.nih.gov/pubmed/39789286	A scalable variational inference approach for increased mixed-model association power.	HDL cholesterol levels (UKB data field 30760)	394,642 European ancestry individuals		17q25.3	17	78128730		TMC6			ENSG00000141524			rs558567978-AG	rs558567978	1	3834968	5_prime_UTR_variant	0	0.222638499999999	9E-17	16.0458		0.0154882	[0.012-0.019] unit increase	NR [13308323] (imputed)	N	high density lipoprotein cholesterol measurement	http://www.ebi.ac.uk/efo/EFO_0004612	GCST90468075	Genome-wide genotyping array
2025-06-06	39789286	Loya H	2025-01-09	Nat Genet	www.ncbi.nlm.nih.gov/pubmed/39789286	A scalable variational inference approach for increased mixed-model association power.	HDL cholesterol levels (UKB data field 30760)	394,642 European ancestry individuals		14q23.3	14	65038927		FNTB, CHURC1-FNTB, MAX			ENSG00000257365, ENSG00000125954, ENSG00000125952			rs55918235-C	rs55918235	0	55918235	intron_variant	0	0.1407709	2E-18	17.699		0.0192929	[0.015-0.024] unit increase	NR [13308323] (imputed)	N	high density lipoprotein cholesterol measurement	http://www.ebi.ac.uk/efo/EFO_0004612	GCST90468075	Genome-wide genotyping array
2025-06-06	39789286	Loya H	2025-01-09	Nat Genet	www.ncbi.nlm.nih.gov/pubmed/39789286	A scalable variational inference approach for increased mixed-model association power.	HDL cholesterol levels (UKB data field 30760)	394,642 European ancestry individuals		18p11.21	18	12857003		PTPN2			ENSG00000175354			rs559406-T	rs559406	0	559406	intron_variant	0	0.549518259999999	1E-17	17		0.0132395	[0.01-0.016] unit decrease	NR [13308323] (imputed)	N	high density lipoprotein cholesterol measurement	http://www.ebi.ac.uk/efo/EFO_0004612	GCST90468075	Genome-wide genotyping array
2025-06-06	39789286	Loya H	2025-01-09	Nat Genet	www.ncbi.nlm.nih.gov/pubmed/39789286	A scalable variational inference approach for increased mixed-model association power.	HDL cholesterol levels (UKB data field 30760)	394,642 European ancestry individuals		6p22.1	6	28149825		ZKSCAN8			ENSG00000198315			rs560097346-CT	rs560097346	1	200182974	intron_variant	0	0.158024999999999	6E-14	13.2218		0.0178299	[0.013-0.023] unit decrease	NR [13308323] (imputed)	N	high density lipoprotein cholesterol measurement	http://www.ebi.ac.uk/efo/EFO_0004612	GCST90468075	Genome-wide genotyping array
2025-06-06	39789286	Loya H	2025-01-09	Nat Genet	www.ncbi.nlm.nih.gov/pubmed/39789286	A scalable variational inference approach for increased mixed-model association power.	HDL cholesterol levels (UKB data field 30760)	394,642 European ancestry individuals		16q24.3	16	88718246		PIEZO1			ENSG00000103335			rs562212325-C	rs562212325	0	562212325	intron_variant	0	0.00146334999999997	9E-18	17.0458		0.173872	[0.13-0.22] unit increase	NR [13308323] (imputed)	N	high density lipoprotein cholesterol measurement	http://www.ebi.ac.uk/efo/EFO_0004612	GCST90468075	Genome-wide genotyping array
2025-06-06	39789286	Loya H	2025-01-09	Nat Genet	www.ncbi.nlm.nih.gov/pubmed/39789286	A scalable variational inference approach for increased mixed-model association power.	HDL cholesterol levels (UKB data field 30760)	394,642 European ancestry individuals		7q22.1	7	101587802		LINC01007 - MYL10	ENSG00000233123	ENSG00000106436		18784	25528	rs56240036-T	rs56240036	0	56240036	intergenic_variant	1	0.329841599999999	8E-12	11.0969		0.0113883	[0.008-0.0148] unit decrease	NR [13308323] (imputed)	N	high density lipoprotein cholesterol measurement	http://www.ebi.ac.uk/efo/EFO_0004612	GCST90468075	Genome-wide genotyping array
2025-06-06	39789286	Loya H	2025-01-09	Nat Genet	www.ncbi.nlm.nih.gov/pubmed/39789286	A scalable variational inference approach for increased mixed-model association power.	HDL cholesterol levels (UKB data field 30760)	394,642 European ancestry individuals		8p11.21	8	42544524		SMIM19			ENSG00000176209			rs56267269-T	rs56267269	0	56267269	intron_variant	0	0.5886249	2E-34	33.699		0.0188984	[0.016-0.022] unit increase	NR [13308323] (imputed)	N	high density lipoprotein cholesterol measurement	http://www.ebi.ac.uk/efo/EFO_0004612	GCST90468075	Genome-wide genotyping array
2025-06-06	39789286	Loya H	2025-01-09	Nat Genet	www.ncbi.nlm.nih.gov/pubmed/39789286	A scalable variational inference approach for increased mixed-model association power.	HDL cholesterol levels (UKB data field 30760)	394,642 European ancestry individuals		18q12.3	18	45235826		SLC14A2			ENSG00000132874			rs568012551-C	rs568012551	0	568012551	intron_variant	0	0.1808088	5E-15	14.301		0.0157946	[0.012-0.02] unit increase	NR [13308323] (imputed)	N	high density lipoprotein cholesterol measurement	http://www.ebi.ac.uk/efo/EFO_0004612	GCST90468075	Genome-wide genotyping array
2025-06-06	39789286	Loya H	2025-01-09	Nat Genet	www.ncbi.nlm.nih.gov/pubmed/39789286	A scalable variational inference approach for increased mixed-model association power.	HDL cholesterol levels (UKB data field 30760)	394,642 European ancestry individuals		16p13.3	16	99541		NPRL3			ENSG00000103148			rs570013781-A	rs570013781	0	570013781	intron_variant	0	0.00212984999999998	2E-12	11.699		0.126284	[0.09-0.163] unit decrease	NR [13308323] (imputed)	N	high density lipoprotein cholesterol measurement	http://www.ebi.ac.uk/efo/EFO_0004612	GCST90468075	Genome-wide genotyping array
2025-06-06	39789286	Loya H	2025-01-09	Nat Genet	www.ncbi.nlm.nih.gov/pubmed/39789286	A scalable variational inference approach for increased mixed-model association power.	HDL cholesterol levels (UKB data field 30760)	394,642 European ancestry individuals		5q33.3	5	160127086		PWWP2A - FABP6	ENSG00000170234	ENSG00000170231		7636	60281	rs570624657-A	rs570624657	0	570624657	intergenic_variant	1	0.00571920000000003	1E-13	13		0.078195	[0.057-0.1] unit decrease	NR [13308323] (imputed)	N	high density lipoprotein cholesterol measurement	http://www.ebi.ac.uk/efo/EFO_0004612	GCST90468075	Genome-wide genotyping array
2025-06-06	39789286	Loya H	2025-01-09	Nat Genet	www.ncbi.nlm.nih.gov/pubmed/39789286	A scalable variational inference approach for increased mixed-model association power.	HDL cholesterol levels (UKB data field 30760)	394,642 European ancestry individuals		7q22.1	7	100199900		STAG3, CASTOR3P, CASTOR3P			ENSG00000066923, ENSG00000291122, ENSG00000239521			rs571677174-CA	rs571677174	1	11383220	intron_variant	0	0.4240002	8E-13	12.0969		0.0117319	[0.0084-0.0151] unit decrease	NR [13308323] (imputed)	N	high density lipoprotein cholesterol measurement	http://www.ebi.ac.uk/efo/EFO_0004612	GCST90468075	Genome-wide genotyping array
2025-06-06	39789286	Loya H	2025-01-09	Nat Genet	www.ncbi.nlm.nih.gov/pubmed/39789286	A scalable variational inference approach for increased mixed-model association power.	HDL cholesterol levels (UKB data field 30760)	394,642 European ancestry individuals		17p13.1	17	7829033		DNAH2			ENSG00000183914			rs57828851-A	rs57828851	0	57828851	intron_variant	0	0.58164564	1E-18	18		0.0138276	[0.011-0.017] unit decrease	NR [13308323] (imputed)	N	high density lipoprotein cholesterol measurement	http://www.ebi.ac.uk/efo/EFO_0004612	GCST90468075	Genome-wide genotyping array
2025-06-06	39789286	Loya H	2025-01-09	Nat Genet	www.ncbi.nlm.nih.gov/pubmed/39789286	A scalable variational inference approach for increased mixed-model association power.	HDL cholesterol levels (UKB data field 30760)	394,642 European ancestry individuals		15q22.31	15	66699126		LINC01169 - SMAD6	ENSG00000259471	ENSG00000137834		13328	3110	rs57989199-G	rs57989199	0	57989199	regulatory_region_variant	1	0.24129665	7E-17	16.1549		0.0148436	[0.011-0.019] unit increase	NR [13308323] (imputed)	N	high density lipoprotein cholesterol measurement	http://www.ebi.ac.uk/efo/EFO_0004612	GCST90468075	Genome-wide genotyping array
2025-06-06	39789286	Loya H	2025-01-09	Nat Genet	www.ncbi.nlm.nih.gov/pubmed/39789286	A scalable variational inference approach for increased mixed-model association power.	HDL cholesterol levels (UKB data field 30760)	394,642 European ancestry individuals		5q13.2	5	72792765		TNPO1-DT			ENSG00000249085			rs5868649-CT	rs5868649	0	5868649	intergenic_variant	0	0.3188636	3E-19	18.5229		0.0152329	[0.012-0.019] unit decrease	NR [13308323] (imputed)	N	high density lipoprotein cholesterol measurement	http://www.ebi.ac.uk/efo/EFO_0004612	GCST90468075	Genome-wide genotyping array
2025-06-06	39789286	Loya H	2025-01-09	Nat Genet	www.ncbi.nlm.nih.gov/pubmed/39789286	A scalable variational inference approach for increased mixed-model association power.	HDL cholesterol levels (UKB data field 30760)	394,642 European ancestry individuals		17q21.31	17	46018101		MAPT			ENSG00000186868			rs58879558-C	rs58879558	0	58879558	intron_variant	0	0.231030199999999	1E-76	76		0.0337287	[0.03-0.037] unit increase	NR [13308323] (imputed)	N	high density lipoprotein cholesterol measurement	http://www.ebi.ac.uk/efo/EFO_0004612	GCST90468075	Genome-wide genotyping array
2025-06-06	39789286	Loya H	2025-01-09	Nat Genet	www.ncbi.nlm.nih.gov/pubmed/39789286	A scalable variational inference approach for increased mixed-model association power.	HDL cholesterol levels (UKB data field 30760)	394,642 European ancestry individuals		6q24.1	6	139518823		LINC01625 - ATP5PBP6	ENSG00000238099	ENSG00000219806		36446	95615	rs589235-C	rs589235	0	589235	intergenic_variant	1	0.52112627	3E-15	14.5229		0.0124983	[0.0093-0.0157] unit decrease	NR [13308323] (imputed)	N	high density lipoprotein cholesterol measurement	http://www.ebi.ac.uk/efo/EFO_0004612	GCST90468075	Genome-wide genotyping array
2025-06-06	39789286	Loya H	2025-01-09	Nat Genet	www.ncbi.nlm.nih.gov/pubmed/39789286	A scalable variational inference approach for increased mixed-model association power.	HDL cholesterol levels (UKB data field 30760)	394,642 European ancestry individuals		22q12.3	22	36366589		MYH9			ENSG00000100345			rs5995288-C	rs5995288	0	5995288	intron_variant	0	0.68446004	3E-13	12.5229		0.0123119	[0.0089-0.0157] unit decrease	NR [13308323] (imputed)	N	high density lipoprotein cholesterol measurement	http://www.ebi.ac.uk/efo/EFO_0004612	GCST90468075	Genome-wide genotyping array
2025-06-06	39789286	Loya H	2025-01-09	Nat Genet	www.ncbi.nlm.nih.gov/pubmed/39789286	A scalable variational inference approach for increased mixed-model association power.	HDL cholesterol levels (UKB data field 30760)	394,642 European ancestry individuals		22q12.3	22	37123627		IL2RB			ENSG00000100385			rs5995384-A	rs5995384	0	5995384	intergenic_variant	0	0.37805486	9E-12	11.0458		0.011033	[0.0078-0.0143] unit decrease	NR [13308323] (imputed)	N	high density lipoprotein cholesterol measurement	http://www.ebi.ac.uk/efo/EFO_0004612	GCST90468075	Genome-wide genotyping array
2025-06-06	39789286	Loya H	2025-01-09	Nat Genet	www.ncbi.nlm.nih.gov/pubmed/39789286	A scalable variational inference approach for increased mixed-model association power.	HDL cholesterol levels (UKB data field 30760)	394,642 European ancestry individuals		6p22.2	6	26823658		ZNF322 - GUSBP2	ENSG00000181315	ENSG00000241549		163906	54914	rs60887790-G	rs60887790	0	60887790	intergenic_variant	1	0.97095445	6E-12	11.2218		0.03674	[0.026-0.047] unit increase	NR [13308323] (imputed)	N	high density lipoprotein cholesterol measurement	http://www.ebi.ac.uk/efo/EFO_0004612	GCST90468075	Genome-wide genotyping array
2025-06-06	39789286	Loya H	2025-01-09	Nat Genet	www.ncbi.nlm.nih.gov/pubmed/39789286	A scalable variational inference approach for increased mixed-model association power.	HDL cholesterol levels (UKB data field 30760)	394,642 European ancestry individuals		20q13.13	20	50485053		COX6CP2 - PTPN1	ENSG00000231715	ENSG00000196396		5062	25268	rs6126019-C	rs6126019	0	6126019	intergenic_variant	1	0.5472185	3E-23	22.5229		0.0154205	[0.012-0.019] unit increase	NR [13308323] (imputed)	N	high density lipoprotein cholesterol measurement	http://www.ebi.ac.uk/efo/EFO_0004612	GCST90468075	Genome-wide genotyping array
2025-06-06	39789286	Loya H	2025-01-09	Nat Genet	www.ncbi.nlm.nih.gov/pubmed/39789286	A scalable variational inference approach for increased mixed-model association power.	HDL cholesterol levels (UKB data field 30760)	394,642 European ancestry individuals		14q22.1	14	50456531		MAP4K5			ENSG00000012983			rs12881869-T	rs12881869	0	12881869	missense_variant	0	0.0715192599999999	2E-13	12.699		0.0216354	[0.016-0.028] unit decrease	NR [13308323] (imputed)	N	high density lipoprotein cholesterol measurement	http://www.ebi.ac.uk/efo/EFO_0004612	GCST90468075	Genome-wide genotyping array
2025-06-06	39789286	Loya H	2025-01-09	Nat Genet	www.ncbi.nlm.nih.gov/pubmed/39789286	A scalable variational inference approach for increased mixed-model association power.	HDL cholesterol levels (UKB data field 30760)	394,642 European ancestry individuals		14q11.2	14	21074607		ARHGEF40			ENSG00000165801			rs12889267-G	rs12889267	0	12889267	missense_variant	0	0.168867	8E-16	15.0969		0.016319	[0.012-0.021] unit decrease	NR [13308323] (imputed)	N	high density lipoprotein cholesterol measurement	http://www.ebi.ac.uk/efo/EFO_0004612	GCST90468075	Genome-wide genotyping array
2025-06-06	39789286	Loya H	2025-01-09	Nat Genet	www.ncbi.nlm.nih.gov/pubmed/39789286	A scalable variational inference approach for increased mixed-model association power.	HDL cholesterol levels (UKB data field 30760)	394,642 European ancestry individuals		15q13.3	15	33030277		FMN1			ENSG00000248905			rs12903271-T	rs12903271	0	12903271	intron_variant	0	0.179692859999999	4E-17	16.3979		0.0167011	[0.013-0.021] unit increase	NR [13308323] (imputed)	N	high density lipoprotein cholesterol measurement	http://www.ebi.ac.uk/efo/EFO_0004612	GCST90468075	Genome-wide genotyping array
2025-06-06	39789286	Loya H	2025-01-09	Nat Genet	www.ncbi.nlm.nih.gov/pubmed/39789286	A scalable variational inference approach for increased mixed-model association power.	HDL cholesterol levels (UKB data field 30760)	394,642 European ancestry individuals		17q23.1	17	59850685		RNU6-450P - TUBD1	ENSG00000201524	ENSG00000108423		3141	8741	rs1292070-C	rs1292070	0	1292070	intergenic_variant	1	0.310566539999999	5E-25	24.301		0.017464	[0.014-0.021] unit decrease	NR [13308323] (imputed)	N	high density lipoprotein cholesterol measurement	http://www.ebi.ac.uk/efo/EFO_0004612	GCST90468075	Genome-wide genotyping array
2025-06-06	39789286	Loya H	2025-01-09	Nat Genet	www.ncbi.nlm.nih.gov/pubmed/39789286	A scalable variational inference approach for increased mixed-model association power.	HDL cholesterol levels (UKB data field 30760)	394,642 European ancestry individuals		16q24.3	16	88710665		CTU2			ENSG00000174177			rs12925612-C	rs12925612	0	12925612	intron_variant	0	0.01205325	3E-13	12.5229		0.0533083	[0.038-0.068] unit decrease	NR [13308323] (imputed)	N	high density lipoprotein cholesterol measurement	http://www.ebi.ac.uk/efo/EFO_0004612	GCST90468075	Genome-wide genotyping array
2025-06-06	39789286	Loya H	2025-01-09	Nat Genet	www.ncbi.nlm.nih.gov/pubmed/39789286	A scalable variational inference approach for increased mixed-model association power.	HDL cholesterol levels (UKB data field 30760)	394,642 European ancestry individuals		17q21.32	17	48606438		HOXB-AS3 - HOXB7	ENSG00000233101	ENSG00000260027		24	794	rs12952262-T	rs12952262	0	12952262	regulatory_region_variant	1	0.1656957	4E-20	19.3979		0.0190233	[0.015-0.023] unit decrease	NR [13308323] (imputed)	N	high density lipoprotein cholesterol measurement	http://www.ebi.ac.uk/efo/EFO_0004612	GCST90468075	Genome-wide genotyping array
2025-06-06	39789286	Loya H	2025-01-09	Nat Genet	www.ncbi.nlm.nih.gov/pubmed/39789286	A scalable variational inference approach for increased mixed-model association power.	HDL cholesterol levels (UKB data field 30760)	394,642 European ancestry individuals		9p21.1	9	32450189		ACO1			ENSG00000122729			rs12985-C	rs12985	0	12985	3_prime_UTR_variant	0	0.37199074	9E-16	15.0458		0.0132224	[0.0099-0.0165] unit increase	NR [13308323] (imputed)	N	high density lipoprotein cholesterol measurement	http://www.ebi.ac.uk/efo/EFO_0004612	GCST90468075	Genome-wide genotyping array
2025-06-06	39789286	Loya H	2025-01-09	Nat Genet	www.ncbi.nlm.nih.gov/pubmed/39789286	A scalable variational inference approach for increased mixed-model association power.	HDL cholesterol levels (UKB data field 30760)	394,642 European ancestry individuals		17q21.31	17	44251636		SLC4A1			ENSG00000004939			rs13306780-C	rs13306780	0	13306780	intron_variant	0	0.702737329999999	1E-28	28		0.0188163	[0.015-0.022] unit decrease	NR [13308323] (imputed)	N	high density lipoprotein cholesterol measurement	http://www.ebi.ac.uk/efo/EFO_0004612	GCST90468075	Genome-wide genotyping array
2025-06-06	39789286	Loya H	2025-01-09	Nat Genet	www.ncbi.nlm.nih.gov/pubmed/39789286	A scalable variational inference approach for increased mixed-model association power.	HDL cholesterol levels (UKB data field 30760)	394,642 European ancestry individuals		16q24.3	16	88736716		PIEZO1, HSALR1			ENSG00000103335, ENSG00000224888			rs13333358-C	rs13333358	0	13333358	missense_variant	0	0.2871637	5E-22	21.301		0.0172628	[0.014-0.021] unit increase	NR [13308323] (imputed)	N	high density lipoprotein cholesterol measurement	http://www.ebi.ac.uk/efo/EFO_0004612	GCST90468075	Genome-wide genotyping array
