## Supplemental Table 12 for "Integrative multi-omics and multi-trait analysis prioritizes regulatory mechanisms and genes for metabolic dysfunction-associated steatotic liver disease" (part 14 of 55)

### Sheet: HDL_250626-EFO_0004612 (continued)
DATE ADDED TO CATALOG	PUBMEDID	FIRST AUTHOR	DATE	JOURNAL	LINK	STUDY	DISEASE/TRAIT	INITIAL SAMPLE SIZE	REPLICATION SAMPLE SIZE	REGION	CHR_ID	CHR_POS	REPORTED GENE(S)	MAPPED_GENE	UPSTREAM_GENE_ID	DOWNSTREAM_GENE_ID	SNP_GENE_IDS	UPSTREAM_GENE_DISTANCE	DOWNSTREAM_GENE_DISTANCE	STRONGEST SNP-RISK ALLELE	SNPS	MERGED	SNP_ID_CURRENT	CONTEXT	INTERGENIC	RISK ALLELE FREQUENCY	P-VALUE	PVALUE_MLOG	P-VALUE (TEXT)	OR or BETA	95% CI (TEXT)	PLATFORM [SNPS PASSING QC]	CNV	MAPPED_TRAIT	MAPPED_TRAIT_URI	STUDY ACCESSION	GENOTYPING TECHNOLOGY
2025-06-06	39789286	Loya H	2025-01-09	Nat Genet	www.ncbi.nlm.nih.gov/pubmed/39789286	A scalable variational inference approach for increased mixed-model association power.	HDL cholesterol levels (UKB data field 30760)	394,642 European ancestry individuals		5p13.1	5	40623026		TTC33			ENSG00000113638			rs1354674-T	rs1354674	0	1354674	intergenic_variant	0	0.883297026	6E-12	11.2218		0.0167151	[0.012-0.022] unit decrease	NR [13308323] (imputed)	N	high density lipoprotein cholesterol measurement	http://www.ebi.ac.uk/efo/EFO_0004612	GCST90468075	Genome-wide genotyping array
2025-06-06	39789286	Loya H	2025-01-09	Nat Genet	www.ncbi.nlm.nih.gov/pubmed/39789286	A scalable variational inference approach for increased mixed-model association power.	HDL cholesterol levels (UKB data field 30760)	394,642 European ancestry individuals		15q22.31	15	65791917		RAB11A, DENND4A			ENSG00000103769, ENSG00000174485			rs1369313-G	rs1369313	0	1369313	intron_variant	0	0.43166715	9E-14	13.0458		0.0114999	[0.0083-0.0147] unit decrease	NR [13308323] (imputed)	N	high density lipoprotein cholesterol measurement	http://www.ebi.ac.uk/efo/EFO_0004612	GCST90468075	Genome-wide genotyping array
2025-06-06	39789286	Loya H	2025-01-09	Nat Genet	www.ncbi.nlm.nih.gov/pubmed/39789286	A scalable variational inference approach for increased mixed-model association power.	HDL cholesterol levels (UKB data field 30760)	394,642 European ancestry individuals		16p13.3	16	2036420		NHERF2			ENSG00000065054			rs139491786-T	rs139491786	0	139491786	missense_variant	0	0.00690246000000005	6E-15	14.2218		0.0727869	[0.054-0.092] unit decrease	NR [13308323] (imputed)	N	high density lipoprotein cholesterol measurement	http://www.ebi.ac.uk/efo/EFO_0004612	GCST90468075	Genome-wide genotyping array
2025-06-06	39789286	Loya H	2025-01-09	Nat Genet	www.ncbi.nlm.nih.gov/pubmed/39789286	A scalable variational inference approach for increased mixed-model association power.	HDL cholesterol levels (UKB data field 30760)	394,642 European ancestry individuals		12q12	12	45829793		ARID2			ENSG00000189079			rs141510569-TTTC	rs141510569	0	141510569	intron_variant	0	0.50823107	6E-14	13.2218		0.0118465	[0.0086-0.0151] unit increase	NR [13308323] (imputed)	N	high density lipoprotein cholesterol measurement	http://www.ebi.ac.uk/efo/EFO_0004612	GCST90468075	Genome-wide genotyping array
2025-06-06	39789286	Loya H	2025-01-09	Nat Genet	www.ncbi.nlm.nih.gov/pubmed/39789286	A scalable variational inference approach for increased mixed-model association power.	HDL cholesterol levels (UKB data field 30760)	394,642 European ancestry individuals		7q22.1	7	100711557		POP7 - EPO	ENSG00000172336	ENSG00000130427		4071	8911	rs143593369-G	rs143593369	0	143593369	intergenic_variant	1	0.00796777000000004	3E-113	112.523		0.213978	[0.19-0.23] unit decrease	NR [13308323] (imputed)	N	high density lipoprotein cholesterol measurement	http://www.ebi.ac.uk/efo/EFO_0004612	GCST90468075	Genome-wide genotyping array
2025-06-06	39789286	Loya H	2025-01-09	Nat Genet	www.ncbi.nlm.nih.gov/pubmed/39789286	A scalable variational inference approach for increased mixed-model association power.	HDL cholesterol levels (UKB data field 30760)	394,642 European ancestry individuals		12q13.11	12	48315330		OR10AD1 - H1-7	ENSG00000172640	ENSG00000187166		112038	13650	rs146019947-T	rs146019947	0	146019947	intergenic_variant	1	0.1163368	2E-13	12.699		0.0184183	[0.013-0.024] unit increase	NR [13308323] (imputed)	N	high density lipoprotein cholesterol measurement	http://www.ebi.ac.uk/efo/EFO_0004612	GCST90468075	Genome-wide genotyping array
2025-06-06	39789286	Loya H	2025-01-09	Nat Genet	www.ncbi.nlm.nih.gov/pubmed/39789286	A scalable variational inference approach for increased mixed-model association power.	HDL cholesterol levels (UKB data field 30760)	394,642 European ancestry individuals		7q22.1	7	100429380		MEPCE			ENSG00000146834			rs148383191-C	rs148383191	0	148383191	intron_variant	0	0.00854759999999998	3E-14	13.5229		0.0661356	[0.048-0.084] unit decrease	NR [13308323] (imputed)	N	high density lipoprotein cholesterol measurement	http://www.ebi.ac.uk/efo/EFO_0004612	GCST90468075	Genome-wide genotyping array
2025-06-06	39789286	Loya H	2025-01-09	Nat Genet	www.ncbi.nlm.nih.gov/pubmed/39789286	A scalable variational inference approach for increased mixed-model association power.	HDL cholesterol levels (UKB data field 30760)	394,642 European ancestry individuals		17q12	17	39628211		PPP1R1B			ENSG00000131771			rs1495099-G	rs1495099	0	1495099	intron_variant	0	0.7170972	4E-15	14.3979		0.0134477	[0.0099-0.017] unit decrease	NR [13308323] (imputed)	N	high density lipoprotein cholesterol measurement	http://www.ebi.ac.uk/efo/EFO_0004612	GCST90468075	Genome-wide genotyping array
2025-06-06	39789286	Loya H	2025-01-09	Nat Genet	www.ncbi.nlm.nih.gov/pubmed/39789286	A scalable variational inference approach for increased mixed-model association power.	HDL cholesterol levels (UKB data field 30760)	394,642 European ancestry individuals		6p21.31	6	33639326		ITPR3			ENSG00000096433			rs150273297-A	rs150273297	0	150273297	intron_variant	0	0.19322264	7E-14	13.1549		0.0152247	[0.011-0.019] unit increase	NR [13308323] (imputed)	N	high density lipoprotein cholesterol measurement	http://www.ebi.ac.uk/efo/EFO_0004612	GCST90468075	Genome-wide genotyping array
2025-06-06	39789286	Loya H	2025-01-09	Nat Genet	www.ncbi.nlm.nih.gov/pubmed/39789286	A scalable variational inference approach for increased mixed-model association power.	HDL cholesterol levels (UKB data field 30760)	394,642 European ancestry individuals		15q15.3	15	43434427		TP53BP1			ENSG00000067369			rs150844304-C	rs150844304	0	150844304	intron_variant	0	0.02460015	5E-41	40.301		0.0658179	[0.056-0.076] unit decrease	NR [13308323] (imputed)	N	high density lipoprotein cholesterol measurement	http://www.ebi.ac.uk/efo/EFO_0004612	GCST90468075	Genome-wide genotyping array
2025-06-06	39789286	Loya H	2025-01-09	Nat Genet	www.ncbi.nlm.nih.gov/pubmed/39789286	A scalable variational inference approach for increased mixed-model association power.	HDL cholesterol levels (UKB data field 30760)	394,642 European ancestry individuals		15q21.3	15	58391167		ALDH1A2			ENSG00000128918			rs1532085-G	rs1532085	0	1532085	intergenic_variant	0	0.61327228	4E-16	15.3979		0.0127274	[0.0095-0.016] unit increase	NR [13308323] (imputed)	N	high density lipoprotein cholesterol measurement	http://www.ebi.ac.uk/efo/EFO_0004612	GCST90468075	Genome-wide genotyping array
2025-06-06	39789286	Loya H	2025-01-09	Nat Genet	www.ncbi.nlm.nih.gov/pubmed/39789286	A scalable variational inference approach for increased mixed-model association power.	HDL cholesterol levels (UKB data field 30760)	394,642 European ancestry individuals		7q36.1	7	151058752		SLC4A2			ENSG00000164889			rs1549760-T	rs1549760	0	1549760	intergenic_variant	0	0.2293889	7E-12	11.1549		0.0127215	[0.009-0.0165] unit increase	NR [13308323] (imputed)	N	high density lipoprotein cholesterol measurement	http://www.ebi.ac.uk/efo/EFO_0004612	GCST90468075	Genome-wide genotyping array
2025-06-06	39789286	Loya H	2025-01-09	Nat Genet	www.ncbi.nlm.nih.gov/pubmed/39789286	A scalable variational inference approach for increased mixed-model association power.	HDL cholesterol levels (UKB data field 30760)	394,642 European ancestry individuals		12p13.33	12	2414606		CACNA1C			ENSG00000151067			rs16929368-A	rs16929368	0	16929368	intron_variant	0	0.375545099999999	2E-42	41.699		0.0221644	[0.019-0.025] unit increase	NR [13308323] (imputed)	N	high density lipoprotein cholesterol measurement	http://www.ebi.ac.uk/efo/EFO_0004612	GCST90468075	Genome-wide genotyping array
2025-06-06	39789286	Loya H	2025-01-09	Nat Genet	www.ncbi.nlm.nih.gov/pubmed/39789286	A scalable variational inference approach for increased mixed-model association power.	HDL cholesterol levels (UKB data field 30760)	394,642 European ancestry individuals		9p23	9	13976286		LINC00583 - PES1P2	ENSG00000205636	ENSG00000229268		30676	9889	rs17278406-A	rs17278406	0	17278406	intergenic_variant	1	0.30044305	2E-43	42.699		0.0239427	[0.02-0.027] unit decrease	NR [13308323] (imputed)	N	high density lipoprotein cholesterol measurement	http://www.ebi.ac.uk/efo/EFO_0004612	GCST90468075	Genome-wide genotyping array
2025-06-06	39789286	Loya H	2025-01-09	Nat Genet	www.ncbi.nlm.nih.gov/pubmed/39789286	A scalable variational inference approach for increased mixed-model association power.	HDL cholesterol levels (UKB data field 30760)	394,642 European ancestry individuals		6p21.1	6	43973400		SCIRT			ENSG00000237686			rs17287978-C	rs17287978	0	17287978	regulatory_region_variant	0	0.0484464	4E-31	30.3979		0.0428353	[0.035-0.05] unit decrease	NR [13308323] (imputed)	N	high density lipoprotein cholesterol measurement	http://www.ebi.ac.uk/efo/EFO_0004612	GCST90468075	Genome-wide genotyping array
2025-06-06	39789286	Loya H	2025-01-09	Nat Genet	www.ncbi.nlm.nih.gov/pubmed/39789286	A scalable variational inference approach for increased mixed-model association power.	HDL cholesterol levels (UKB data field 30760)	394,642 European ancestry individuals		12q13.11	12	48309442		OR10AD1 - H1-7	ENSG00000172640	ENSG00000187166		106150	19538	rs17825134-C	rs17825134	0	17825134	intergenic_variant	1	0.0723152	2E-13	12.699		0.0225208	[0.016-0.029] unit decrease	NR [13308323] (imputed)	N	high density lipoprotein cholesterol measurement	http://www.ebi.ac.uk/efo/EFO_0004612	GCST90468075	Genome-wide genotyping array
2025-06-06	39789286	Loya H	2025-01-09	Nat Genet	www.ncbi.nlm.nih.gov/pubmed/39789286	A scalable variational inference approach for increased mixed-model association power.	HDL cholesterol levels (UKB data field 30760)	394,642 European ancestry individuals		20q13.12	20	44413724		HNF4A			ENSG00000101076			rs1800961-T	rs1800961	0	1800961	missense_variant	0	0.0314702999999999	1E-25	25		0.0462009	[0.037-0.055] unit increase	NR [13308323] (imputed)	N	high density lipoprotein cholesterol measurement	http://www.ebi.ac.uk/efo/EFO_0004612	GCST90468075	Genome-wide genotyping array
2025-06-06	39789286	Loya H	2025-01-09	Nat Genet	www.ncbi.nlm.nih.gov/pubmed/39789286	A scalable variational inference approach for increased mixed-model association power.	HDL cholesterol levels (UKB data field 30760)	394,642 European ancestry individuals		19q13.2	19	40799233		EGLN2, RAB4B-EGLN2			ENSG00000269858, ENSG00000171570			rs184088518-T	rs184088518	0	184088518	5_prime_UTR_variant	0	0.0236608999999999	1E-53	53		0.0797399	[0.069-0.091] unit decrease	NR [13308323] (imputed)	N	high density lipoprotein cholesterol measurement	http://www.ebi.ac.uk/efo/EFO_0004612	GCST90468075	Genome-wide genotyping array
2025-06-06	39789286	Loya H	2025-01-09	Nat Genet	www.ncbi.nlm.nih.gov/pubmed/39789286	A scalable variational inference approach for increased mixed-model association power.	HDL cholesterol levels (UKB data field 30760)	394,642 European ancestry individuals		7q22.1	7	100325440		SPDYE3 - PMS2P1	ENSG00000214300	ENSG00000078319		3068	3396	rs184562466-T	rs184562466	0	184562466	intergenic_variant	1	0.00708609999999998	7E-30	29.1549		0.106394	[0.087-0.125] unit decrease	NR [13308323] (imputed)	N	high density lipoprotein cholesterol measurement	http://www.ebi.ac.uk/efo/EFO_0004612	GCST90468075	Genome-wide genotyping array
2025-06-06	39789286	Loya H	2025-01-09	Nat Genet	www.ncbi.nlm.nih.gov/pubmed/39789286	A scalable variational inference approach for increased mixed-model association power.	HDL cholesterol levels (UKB data field 30760)	394,642 European ancestry individuals		17p13.1	17	7166093		RPL7AP64 - ASGR1	ENSG00000213876	ENSG00000141505		24501	7338	rs186021206-A	rs186021206	0	186021206	intergenic_variant	1	0.00647604000000001	2E-14	13.699		0.0796615	[0.058-0.101] unit increase	NR [13308323] (imputed)	N	high density lipoprotein cholesterol measurement	http://www.ebi.ac.uk/efo/EFO_0004612	GCST90468075	Genome-wide genotyping array
2025-06-06	39789286	Loya H	2025-01-09	Nat Genet	www.ncbi.nlm.nih.gov/pubmed/39789286	A scalable variational inference approach for increased mixed-model association power.	HDL cholesterol levels (UKB data field 30760)	394,642 European ancestry individuals		19q13.2	19	40651543		LTBP4 - NUMBL	ENSG00000090006	ENSG00000105245		21725	14362	rs188816928-A	rs188816928	0	188816928	intergenic_variant	1	0.0144645599999999	6E-12	11.2218		0.0457773	[0.032-0.06] unit increase	NR [13308323] (imputed)	N	high density lipoprotein cholesterol measurement	http://www.ebi.ac.uk/efo/EFO_0004612	GCST90468075	Genome-wide genotyping array
2025-06-06	39789286	Loya H	2025-01-09	Nat Genet	www.ncbi.nlm.nih.gov/pubmed/39789286	A scalable variational inference approach for increased mixed-model association power.	HDL cholesterol levels (UKB data field 30760)	394,642 European ancestry individuals		21q22.12	21	35072304		RUNX1			ENSG00000159216			rs200437269-CTG	rs200437269	0	200437269	intergenic_variant	0	0.110898399999999	2E-14	13.699		0.0201374	[0.015-0.025] unit increase	NR [13308323] (imputed)	N	high density lipoprotein cholesterol measurement	http://www.ebi.ac.uk/efo/EFO_0004612	GCST90468075	Genome-wide genotyping array
2025-06-06	39789286	Loya H	2025-01-09	Nat Genet	www.ncbi.nlm.nih.gov/pubmed/39789286	A scalable variational inference approach for increased mixed-model association power.	HDL cholesterol levels (UKB data field 30760)	394,642 European ancestry individuals		19q13.12	19	35456759		FFAR2 - KRTDAP	ENSG00000126262	ENSG00000188508		4992	30565	rs2005682-T	rs2005682	0	2005682	intergenic_variant	1	0.28946084	3E-12	11.5229		0.0117142	[0.0082-0.0152] unit decrease	NR [13308323] (imputed)	N	high density lipoprotein cholesterol measurement	http://www.ebi.ac.uk/efo/EFO_0004612	GCST90468075	Genome-wide genotyping array
2025-06-06	39789286	Loya H	2025-01-09	Nat Genet	www.ncbi.nlm.nih.gov/pubmed/39789286	A scalable variational inference approach for increased mixed-model association power.	HDL cholesterol levels (UKB data field 30760)	394,642 European ancestry individuals		10q22.1	10	69248217		HKDC1			ENSG00000156510			rs200589393-C	rs200589393	0	200589393	intron_variant	0	0.5792047	3E-36	35.5229		0.0200718	[0.017-0.023] unit increase	NR [13308323] (imputed)	N	high density lipoprotein cholesterol measurement	http://www.ebi.ac.uk/efo/EFO_0004612	GCST90468075	Genome-wide genotyping array
2025-06-06	39789286	Loya H	2025-01-09	Nat Genet	www.ncbi.nlm.nih.gov/pubmed/39789286	A scalable variational inference approach for increased mixed-model association power.	HDL cholesterol levels (UKB data field 30760)	394,642 European ancestry individuals		19q13.11	19	32092970		LINC01533 - LINC01782	ENSG00000267779	ENSG00000267204		18842	9118	rs2017404-C	rs2017404	0	2017404	intergenic_variant	1	0.696710439999999	2E-12	11.699		0.0116367	[0.0082-0.0151] unit decrease	NR [13308323] (imputed)	N	high density lipoprotein cholesterol measurement	http://www.ebi.ac.uk/efo/EFO_0004612	GCST90468075	Genome-wide genotyping array
2025-06-06	39789286	Loya H	2025-01-09	Nat Genet	www.ncbi.nlm.nih.gov/pubmed/39789286	A scalable variational inference approach for increased mixed-model association power.	HDL cholesterol levels (UKB data field 30760)	394,642 European ancestry individuals		11p13	11	31106605		DCDC1			ENSG00000170959			rs208079-G	rs208079	0	208079	intron_variant	0	0.4478202	8E-16	15.0969		0.0125069	[0.0093-0.0157] unit increase	NR [13308323] (imputed)	N	high density lipoprotein cholesterol measurement	http://www.ebi.ac.uk/efo/EFO_0004612	GCST90468075	Genome-wide genotyping array
2025-06-06	39789286	Loya H	2025-01-09	Nat Genet	www.ncbi.nlm.nih.gov/pubmed/39789286	A scalable variational inference approach for increased mixed-model association power.	HDL cholesterol levels (UKB data field 30760)	394,642 European ancestry individuals		12q21.33	12	90786242		LINC02822			ENSG00000286021			rs2089111-G	rs2089111	0	2089111	intergenic_variant	0	0.265531239999999	2E-12	11.699		0.0125878	[0.009-0.0162] unit increase	NR [13308323] (imputed)	N	high density lipoprotein cholesterol measurement	http://www.ebi.ac.uk/efo/EFO_0004612	GCST90468075	Genome-wide genotyping array
2025-06-06	39789286	Loya H	2025-01-09	Nat Genet	www.ncbi.nlm.nih.gov/pubmed/39789286	A scalable variational inference approach for increased mixed-model association power.	HDL cholesterol levels (UKB data field 30760)	394,642 European ancestry individuals		9q22.2	9	91038926		LINC02937			ENSG00000230537			rs2184540-A	rs2184540	0	2184540	intergenic_variant	0	0.237225099999999	6E-12	11.2218		0.0127506	[0.009-0.0165] unit increase	NR [13308323] (imputed)	N	high density lipoprotein cholesterol measurement	http://www.ebi.ac.uk/efo/EFO_0004612	GCST90468075	Genome-wide genotyping array
2025-06-06	39789286	Loya H	2025-01-09	Nat Genet	www.ncbi.nlm.nih.gov/pubmed/39789286	A scalable variational inference approach for increased mixed-model association power.	HDL cholesterol levels (UKB data field 30760)	394,642 European ancestry individuals		7q22.1	7	100680659		GIGYF1			ENSG00000146830			rs221790-C	rs221790	0	221790	3_prime_UTR_variant	0	0.59648895	6E-48	47.2218		0.0231237	[0.02-0.026] unit decrease	NR [13308323] (imputed)	N	high density lipoprotein cholesterol measurement	http://www.ebi.ac.uk/efo/EFO_0004612	GCST90468075	Genome-wide genotyping array
2025-06-06	39789286	Loya H	2025-01-09	Nat Genet	www.ncbi.nlm.nih.gov/pubmed/39789286	A scalable variational inference approach for increased mixed-model association power.	HDL cholesterol levels (UKB data field 30760)	394,642 European ancestry individuals		21q11.2	21	14966851		ASMER1, NRIP1			ENSG00000281903, ENSG00000180530			rs2229742-C	rs2229742	0	2229742	missense_variant	0	0.103473539999999	2E-11	10.699		0.0171986	[0.012-0.022] unit decrease	NR [13308323] (imputed)	N	high density lipoprotein cholesterol measurement	http://www.ebi.ac.uk/efo/EFO_0004612	GCST90468075	Genome-wide genotyping array
2025-06-06	39789286	Loya H	2025-01-09	Nat Genet	www.ncbi.nlm.nih.gov/pubmed/39789286	A scalable variational inference approach for increased mixed-model association power.	HDL cholesterol levels (UKB data field 30760)	394,642 European ancestry individuals		19q13.32	19	47069730		ZC3H4			ENSG00000130749			rs2241388-C	rs2241388	0	2241388	intron_variant	0	0.72226775	3E-18	17.5229		0.0147602	[0.011-0.018] unit decrease	NR [13308323] (imputed)	N	high density lipoprotein cholesterol measurement	http://www.ebi.ac.uk/efo/EFO_0004612	GCST90468075	Genome-wide genotyping array
2025-06-06	39789286	Loya H	2025-01-09	Nat Genet	www.ncbi.nlm.nih.gov/pubmed/39789286	A scalable variational inference approach for increased mixed-model association power.	HDL cholesterol levels (UKB data field 30760)	394,642 European ancestry individuals		22q12.3	22	37097708		TMPRSS6			ENSG00000187045			rs228896-G	rs228896	0	228896	intron_variant	0	0.63139674	1E-26	26		0.0173088	[0.014-0.021] unit increase	NR [13308323] (imputed)	N	high density lipoprotein cholesterol measurement	http://www.ebi.ac.uk/efo/EFO_0004612	GCST90468075	Genome-wide genotyping array
2025-06-06	39789286	Loya H	2025-01-09	Nat Genet	www.ncbi.nlm.nih.gov/pubmed/39789286	A scalable variational inference approach for increased mixed-model association power.	HDL cholesterol levels (UKB data field 30760)	394,642 European ancestry individuals		6q23.2	6	133920659		TARID			ENSG00000227954			rs229932-T	rs229932	0	229932	intergenic_variant	0	0.76841994	3E-12	11.5229		0.0134368	[0.0096-0.0173] unit decrease	NR [13308323] (imputed)	N	high density lipoprotein cholesterol measurement	http://www.ebi.ac.uk/efo/EFO_0004612	GCST90468075	Genome-wide genotyping array
2025-06-06	39789286	Loya H	2025-01-09	Nat Genet	www.ncbi.nlm.nih.gov/pubmed/39789286	A scalable variational inference approach for increased mixed-model association power.	HDL cholesterol levels (UKB data field 30760)	394,642 European ancestry individuals		20q13.33	20	62455524		RBBP8NL - GATA5	ENSG00000130701	ENSG00000130700		27985	7973	rs2379120-T	rs2379120	0	2379120	regulatory_region_variant	1	0.71008816	4E-16	15.3979		0.0140126	[0.01-0.018] unit decrease	NR [13308323] (imputed)	N	high density lipoprotein cholesterol measurement	http://www.ebi.ac.uk/efo/EFO_0004612	GCST90468075	Genome-wide genotyping array
2025-06-06	39789286	Loya H	2025-01-09	Nat Genet	www.ncbi.nlm.nih.gov/pubmed/39789286	A scalable variational inference approach for increased mixed-model association power.	HDL cholesterol levels (UKB data field 30760)	394,642 European ancestry individuals		15q22.2	15	60687613		RORA			ENSG00000069667			rs2414679-G	rs2414679	0	2414679	intron_variant	0	0.443332799999999	3E-12	11.5229		0.0107838	[0.0076-0.014] unit decrease	NR [13308323] (imputed)	N	high density lipoprotein cholesterol measurement	http://www.ebi.ac.uk/efo/EFO_0004612	GCST90468075	Genome-wide genotyping array
2025-06-06	39789286	Loya H	2025-01-09	Nat Genet	www.ncbi.nlm.nih.gov/pubmed/39789286	A scalable variational inference approach for increased mixed-model association power.	HDL cholesterol levels (UKB data field 30760)	394,642 European ancestry individuals		6p22.3	6	25135966		CMAHP, CMAHP			ENSG00000168405, ENSG00000293489			rs2516577-T	rs2516577	0	2516577	intergenic_variant	0	0.70693663	9E-13	12.0458		0.0124699	[0.009-0.016] unit increase	NR [13308323] (imputed)	N	high density lipoprotein cholesterol measurement	http://www.ebi.ac.uk/efo/EFO_0004612	GCST90468075	Genome-wide genotyping array
2025-06-06	39789286	Loya H	2025-01-09	Nat Genet	www.ncbi.nlm.nih.gov/pubmed/39789286	A scalable variational inference approach for increased mixed-model association power.	HDL cholesterol levels (UKB data field 30760)	394,642 European ancestry individuals		9q34.2	9	133266456		ABO			ENSG00000175164			rs2519093-T	rs2519093	0	2519093	intron_variant	0	0.185303569999999	5E-184	183.301		0.0588781	[0.055-0.063] unit decrease	NR [13308323] (imputed)	N	high density lipoprotein cholesterol measurement	http://www.ebi.ac.uk/efo/EFO_0004612	GCST90468075	Genome-wide genotyping array
2025-06-06	39789286	Loya H	2025-01-09	Nat Genet	www.ncbi.nlm.nih.gov/pubmed/39789286	A scalable variational inference approach for increased mixed-model association power.	HDL cholesterol levels (UKB data field 30760)	394,642 European ancestry individuals		19q13.2	19	40641792		LTBP4 - NUMBL	ENSG00000090006	ENSG00000105245		11974	24113	rs2561566-C	rs2561566	0	2561566	intergenic_variant	1	0.12247366	1E-17	17		0.0199884	[0.015-0.025] unit increase	NR [13308323] (imputed)	N	high density lipoprotein cholesterol measurement	http://www.ebi.ac.uk/efo/EFO_0004612	GCST90468075	Genome-wide genotyping array
2025-06-06	39789286	Loya H	2025-01-09	Nat Genet	www.ncbi.nlm.nih.gov/pubmed/39789286	A scalable variational inference approach for increased mixed-model association power.	HDL cholesterol levels (UKB data field 30760)	394,642 European ancestry individuals		16q24.3	16	89654302		CHMP1A			ENSG00000131165			rs258337-A	rs258337	0	258337	intron_variant	0	0.51822993	4E-26	25.3979		0.0163707	[0.013-0.02] unit increase	NR [13308323] (imputed)	N	high density lipoprotein cholesterol measurement	http://www.ebi.ac.uk/efo/EFO_0004612	GCST90468075	Genome-wide genotyping array
2025-06-06	39789286	Loya H	2025-01-09	Nat Genet	www.ncbi.nlm.nih.gov/pubmed/39789286	A scalable variational inference approach for increased mixed-model association power.	HDL cholesterol levels (UKB data field 30760)	394,642 European ancestry individuals		8q24.21	8	128048558		PVT1			ENSG00000249859			rs2720659-A	rs2720659	0	2720659	intergenic_variant	0	0.34209484	1E-14	14		0.0123704	[0.009-0.0157] unit increase	NR [13308323] (imputed)	N	high density lipoprotein cholesterol measurement	http://www.ebi.ac.uk/efo/EFO_0004612	GCST90468075	Genome-wide genotyping array
2025-06-06	39789286	Loya H	2025-01-09	Nat Genet	www.ncbi.nlm.nih.gov/pubmed/39789286	A scalable variational inference approach for increased mixed-model association power.	HDL cholesterol levels (UKB data field 30760)	394,642 European ancestry individuals		11p15.4	11	8855305		DENND2B			ENSG00000166444			rs2742552-T	rs2742552	0	2742552	intron_variant	0	0.4981426	1E-26	26		0.0164129	[0.013-0.02] unit increase	NR [13308323] (imputed)	N	high density lipoprotein cholesterol measurement	http://www.ebi.ac.uk/efo/EFO_0004612	GCST90468075	Genome-wide genotyping array
2025-06-06	39789286	Loya H	2025-01-09	Nat Genet	www.ncbi.nlm.nih.gov/pubmed/39789286	A scalable variational inference approach for increased mixed-model association power.	HDL cholesterol levels (UKB data field 30760)	394,642 European ancestry individuals		22q12.1	22	28944927		ZNRF3			ENSG00000183579			rs371329738-C	rs371329738	1	71316875	intron_variant	0	0.79567647	2E-24	23.699		0.019943	[0.016-0.024] unit increase	NR [13308323] (imputed)	N	high density lipoprotein cholesterol measurement	http://www.ebi.ac.uk/efo/EFO_0004612	GCST90468075	Genome-wide genotyping array
2025-06-06	39789286	Loya H	2025-01-09	Nat Genet	www.ncbi.nlm.nih.gov/pubmed/39789286	A scalable variational inference approach for increased mixed-model association power.	HDL cholesterol levels (UKB data field 30760)	394,642 European ancestry individuals		12q13.3	12	57450266		INHBC			ENSG00000175189			rs3741414-T	rs3741414	0	3741414	3_prime_UTR_variant	0	0.244750299999999	3E-16	15.5229		0.0147905	[0.011-0.018] unit increase	NR [13308323] (imputed)	N	high density lipoprotein cholesterol measurement	http://www.ebi.ac.uk/efo/EFO_0004612	GCST90468075	Genome-wide genotyping array
2025-06-06	39789286	Loya H	2025-01-09	Nat Genet	www.ncbi.nlm.nih.gov/pubmed/39789286	A scalable variational inference approach for increased mixed-model association power.	HDL cholesterol levels (UKB data field 30760)	394,642 European ancestry individuals		6p21.33	6	31997639		C4A			ENSG00000244731			rs375348819-C	rs375348819	0	375348819	intron_variant	0	0.03998804	1E-12	12		0.0315919	[0.023-0.041] unit increase	NR [13308323] (imputed)	N	high density lipoprotein cholesterol measurement	http://www.ebi.ac.uk/efo/EFO_0004612	GCST90468075	Genome-wide genotyping array
2025-06-06	39789286	Loya H	2025-01-09	Nat Genet	www.ncbi.nlm.nih.gov/pubmed/39789286	A scalable variational inference approach for increased mixed-model association power.	HDL cholesterol levels (UKB data field 30760)	394,642 European ancestry individuals		19q13.32	19	45212718		EXOC3L2, BLOC1S3, MARK4			ENSG00000283632, ENSG00000189114, ENSG00000007047			rs3803906-G	rs3803906	0	3803906	3_prime_UTR_variant	0	0.3403129	2E-20	19.699		0.0149222	[0.012-0.018] unit increase	NR [13308323] (imputed)	N	high density lipoprotein cholesterol measurement	http://www.ebi.ac.uk/efo/EFO_0004612	GCST90468075	Genome-wide genotyping array
2025-06-06	39789286	Loya H	2025-01-09	Nat Genet	www.ncbi.nlm.nih.gov/pubmed/39789286	A scalable variational inference approach for increased mixed-model association power.	HDL cholesterol levels (UKB data field 30760)	394,642 European ancestry individuals		16p11.2	16	30091839		TBX6			ENSG00000149922			rs3809627-A	rs3809627	0	3809627	5_prime_UTR_variant	0	0.400958359999999	3E-21	20.5229		0.0148971	[0.012-0.018] unit increase	NR [13308323] (imputed)	N	high density lipoprotein cholesterol measurement	http://www.ebi.ac.uk/efo/EFO_0004612	GCST90468075	Genome-wide genotyping array
2025-06-06	39789286	Loya H	2025-01-09	Nat Genet	www.ncbi.nlm.nih.gov/pubmed/39789286	A scalable variational inference approach for increased mixed-model association power.	HDL cholesterol levels (UKB data field 30760)	394,642 European ancestry individuals		10q22.1	10	69318260		HK1			ENSG00000156515			rs3812691-C	rs3812691	0	3812691	intron_variant	0	0.24915546	6E-20	19.2218		0.0164051	[0.013-0.02] unit decrease	NR [13308323] (imputed)	N	high density lipoprotein cholesterol measurement	http://www.ebi.ac.uk/efo/EFO_0004612	GCST90468075	Genome-wide genotyping array
2025-06-06	39789286	Loya H	2025-01-09	Nat Genet	www.ncbi.nlm.nih.gov/pubmed/39789286	A scalable variational inference approach for increased mixed-model association power.	HDL cholesterol levels (UKB data field 30760)	394,642 European ancestry individuals		6p22.3	6	24923707		RIPOR2			ENSG00000111913			rs385886-G	rs385886	0	385886	intron_variant	0	0.29294723	6E-15	14.2218		0.0137425	[0.01-0.017] unit increase	NR [13308323] (imputed)	N	high density lipoprotein cholesterol measurement	http://www.ebi.ac.uk/efo/EFO_0004612	GCST90468075	Genome-wide genotyping array
2025-06-06	39789286	Loya H	2025-01-09	Nat Genet	www.ncbi.nlm.nih.gov/pubmed/39789286	A scalable variational inference approach for increased mixed-model association power.	HDL cholesterol levels (UKB data field 30760)	394,642 European ancestry individuals		17q23.3	17	63863441		TCAM1P			ENSG00000293480			rs4058053-T	rs4058053	0	4058053	intergenic_variant	0	0.6096902	2E-14	13.699		0.0121776	[0.0089-0.0155] unit decrease	NR [13308323] (imputed)	N	high density lipoprotein cholesterol measurement	http://www.ebi.ac.uk/efo/EFO_0004612	GCST90468075	Genome-wide genotyping array
2025-06-06	39789286	Loya H	2025-01-09	Nat Genet	www.ncbi.nlm.nih.gov/pubmed/39789286	A scalable variational inference approach for increased mixed-model association power.	HDL cholesterol levels (UKB data field 30760)	394,642 European ancestry individuals		5q35.3	5	177370342		RGS14			ENSG00000169220			rs4074995-A	rs4074995	0	4074995	intron_variant	0	0.266919849999999	1E-23	23		0.0175156	[0.014-0.021] unit increase	NR [13308323] (imputed)	N	high density lipoprotein cholesterol measurement	http://www.ebi.ac.uk/efo/EFO_0004612	GCST90468075	Genome-wide genotyping array
2025-06-06	39789286	Loya H	2025-01-09	Nat Genet	www.ncbi.nlm.nih.gov/pubmed/39789286	A scalable variational inference approach for increased mixed-model association power.	HDL cholesterol levels (UKB data field 30760)	394,642 European ancestry individuals		16p13.11	16	16165739		ABCC6			ENSG00000091262			rs41278174-A	rs41278174	0	41278174	missense_variant	0	0.0270207	3E-12	11.5229		0.0331984	[0.023-0.043] unit increase	NR [13308323] (imputed)	N	high density lipoprotein cholesterol measurement	http://www.ebi.ac.uk/efo/EFO_0004612	GCST90468075	Genome-wide genotyping array
2025-06-06	39789286	Loya H	2025-01-09	Nat Genet	www.ncbi.nlm.nih.gov/pubmed/39789286	A scalable variational inference approach for increased mixed-model association power.	HDL cholesterol levels (UKB data field 30760)	394,642 European ancestry individuals		7q22.1	7	100631032		TFR2			ENSG00000106327			rs41303495-T	rs41303495	0	41303495	missense_variant	0	0.00644255000000004	7E-15	14.1549		0.0758764	[0.056-0.096] unit increase	NR [13308323] (imputed)	N	high density lipoprotein cholesterol measurement	http://www.ebi.ac.uk/efo/EFO_0004612	GCST90468075	Genome-wide genotyping array
2025-06-06	39789286	Loya H	2025-01-09	Nat Genet	www.ncbi.nlm.nih.gov/pubmed/39789286	A scalable variational inference approach for increased mixed-model association power.	HDL cholesterol levels (UKB data field 30760)	394,642 European ancestry individuals		7q22.1	7	100629279		TFR2			ENSG00000106327			rs41303501-T	rs41303501	0	41303501	missense_variant	0	0.00377179999999999	3E-18	17.5229		0.110605	[0.085-0.136] unit increase	NR [13308323] (imputed)	N	high density lipoprotein cholesterol measurement	http://www.ebi.ac.uk/efo/EFO_0004612	GCST90468075	Genome-wide genotyping array
2025-06-06	39789286	Loya H	2025-01-09	Nat Genet	www.ncbi.nlm.nih.gov/pubmed/39789286	A scalable variational inference approach for increased mixed-model association power.	HDL cholesterol levels (UKB data field 30760)	394,642 European ancestry individuals		9p21.1	9	32418355		ACO1			ENSG00000122729			rs41305321-T	rs41305321	0	41305321	missense_variant	0	0.00133662999999994	8E-14	13.0969		0.161328	[0.12-0.2] unit increase	NR [13308323] (imputed)	N	high density lipoprotein cholesterol measurement	http://www.ebi.ac.uk/efo/EFO_0004612	GCST90468075	Genome-wide genotyping array
2025-06-06	39789286	Loya H	2025-01-09	Nat Genet	www.ncbi.nlm.nih.gov/pubmed/39789286	A scalable variational inference approach for increased mixed-model association power.	HDL cholesterol levels (UKB data field 30760)	394,642 European ancestry individuals		8p23.1	8	9326721		PPP1R3B-DT			ENSG00000248538			rs4240624-A	rs4240624	0	4240624	intergenic_variant	0	0.90788423	7E-17	16.1549		0.0219262	[0.016-0.027] unit decrease	NR [13308323] (imputed)	N	high density lipoprotein cholesterol measurement	http://www.ebi.ac.uk/efo/EFO_0004612	GCST90468075	Genome-wide genotyping array
2025-06-06	39789286	Loya H	2025-01-09	Nat Genet	www.ncbi.nlm.nih.gov/pubmed/39789286	A scalable variational inference approach for increased mixed-model association power.	HDL cholesterol levels (UKB data field 30760)	394,642 European ancestry individuals		10q21.1	10	58605995		BICC1			ENSG00000122870			rs4245599-G	rs4245599	0	4245599	intron_variant	0	0.55020168	1E-15	15		0.0125878	[0.0094-0.0158] unit decrease	NR [13308323] (imputed)	N	high density lipoprotein cholesterol measurement	http://www.ebi.ac.uk/efo/EFO_0004612	GCST90468075	Genome-wide genotyping array
2025-06-06	39789286	Loya H	2025-01-09	Nat Genet	www.ncbi.nlm.nih.gov/pubmed/39789286	A scalable variational inference approach for increased mixed-model association power.	HDL cholesterol levels (UKB data field 30760)	394,642 European ancestry individuals		14q23.2	14	64253546		ESR2			ENSG00000140009			rs4365213-C	rs4365213	0	4365213	intron_variant	0	0.449572859999999	3E-28	27.5229		0.016876	[0.014-0.02] unit decrease	NR [13308323] (imputed)	N	high density lipoprotein cholesterol measurement	http://www.ebi.ac.uk/efo/EFO_0004612	GCST90468075	Genome-wide genotyping array
2025-06-06	39789286	Loya H	2025-01-09	Nat Genet	www.ncbi.nlm.nih.gov/pubmed/39789286	A scalable variational inference approach for increased mixed-model association power.	HDL cholesterol levels (UKB data field 30760)	394,642 European ancestry individuals		11p15.5	11	2102178		H19 - IGF2	ENSG00000130600	ENSG00000167244		97626	26934	rs4438011-A	rs4438011	0	4438011	intergenic_variant	1	0.719273749999999	5E-12	11.301		0.0118928	[0.0083-0.0154] unit decrease	NR [13308323] (imputed)	N	high density lipoprotein cholesterol measurement	http://www.ebi.ac.uk/efo/EFO_0004612	GCST90468075	Genome-wide genotyping array
2025-06-06	39789286	Loya H	2025-01-09	Nat Genet	www.ncbi.nlm.nih.gov/pubmed/39789286	A scalable variational inference approach for increased mixed-model association power.	HDL cholesterol levels (UKB data field 30760)	394,642 European ancestry individuals		5q11.2	5	56511543		C5orf67			ENSG00000225940			rs464605-T	rs464605	0	464605	intergenic_variant	0	0.74606225	1E-12	12		0.0126027	[0.009-0.0162] unit increase	NR [13308323] (imputed)	N	high density lipoprotein cholesterol measurement	http://www.ebi.ac.uk/efo/EFO_0004612	GCST90468075	Genome-wide genotyping array
2025-06-06	39789286	Loya H	2025-01-09	Nat Genet	www.ncbi.nlm.nih.gov/pubmed/39789286	A scalable variational inference approach for increased mixed-model association power.	HDL cholesterol levels (UKB data field 30760)	394,642 European ancestry individuals		12q13.11	12	48118502		PFKM			ENSG00000152556			rs4760682-A	rs4760682	0	4760682	missense_variant	0	0.81212085	1E-69	69		0.0351254	[0.031-0.039] unit decrease	NR [13308323] (imputed)	N	high density lipoprotein cholesterol measurement	http://www.ebi.ac.uk/efo/EFO_0004612	GCST90468075	Genome-wide genotyping array
2025-06-06	39789286	Loya H	2025-01-09	Nat Genet	www.ncbi.nlm.nih.gov/pubmed/39789286	A scalable variational inference approach for increased mixed-model association power.	HDL cholesterol levels (UKB data field 30760)	394,642 European ancestry individuals		22q13.31	22	45608143		LINC01589			ENSG00000238120			rs4823309-T	rs4823309	0	4823309	regulatory_region_variant	0	0.44934005	3E-31	30.5229		0.0186929	[0.015-0.022] unit decrease	NR [13308323] (imputed)	N	high density lipoprotein cholesterol measurement	http://www.ebi.ac.uk/efo/EFO_0004612	GCST90468075	Genome-wide genotyping array
2025-06-06	39789286	Loya H	2025-01-09	Nat Genet	www.ncbi.nlm.nih.gov/pubmed/39789286	A scalable variational inference approach for increased mixed-model association power.	HDL cholesterol levels (UKB data field 30760)	394,642 European ancestry individuals		9q34.11	9	127860667		ENG - AK1	ENSG00000106991	ENSG00000106992		5894	5819	rs4837197-C	rs4837197	0	4837197	intergenic_variant	1	0.82985845	5E-35	34.301		0.0259661	[0.022-0.03] unit decrease	NR [13308323] (imputed)	N	high density lipoprotein cholesterol measurement	http://www.ebi.ac.uk/efo/EFO_0004612	GCST90468075	Genome-wide genotyping array
2025-06-06	39789286	Loya H	2025-01-09	Nat Genet	www.ncbi.nlm.nih.gov/pubmed/39789286	A scalable variational inference approach for increased mixed-model association power.	HDL cholesterol levels (UKB data field 30760)	394,642 European ancestry individuals		15q24.2	15	76005791		NRG4			ENSG00000169752			rs4886755-G	rs4886755	0	4886755	intron_variant	0	0.5121852	2E-46	45.699		0.0217361	[0.019-0.025] unit decrease	NR [13308323] (imputed)	N	high density lipoprotein cholesterol measurement	http://www.ebi.ac.uk/efo/EFO_0004612	GCST90468075	Genome-wide genotyping array
2025-06-06	39789286	Loya H	2025-01-09	Nat Genet	www.ncbi.nlm.nih.gov/pubmed/39789286	A scalable variational inference approach for increased mixed-model association power.	HDL cholesterol levels (UKB data field 30760)	394,642 European ancestry individuals		15q25.1	15	78243095		ACSBG1			ENSG00000103740			rs4887023-G	rs4887023	0	4887023	intergenic_variant	0	0.392889	8E-26	25.0969		0.0163559	[0.013-0.02] unit decrease	NR [13308323] (imputed)	N	high density lipoprotein cholesterol measurement	http://www.ebi.ac.uk/efo/EFO_0004612	GCST90468075	Genome-wide genotyping array
2025-06-06	39789286	Loya H	2025-01-09	Nat Genet	www.ncbi.nlm.nih.gov/pubmed/39789286	A scalable variational inference approach for increased mixed-model association power.	HDL cholesterol levels (UKB data field 30760)	394,642 European ancestry individuals		9q31.3	9	112062428		SUSD1			ENSG00000106868			rs4979080-C	rs4979080	0	4979080	intron_variant	0	0.3000284	9E-12	11.0458		0.011814	[0.0083-0.0153] unit decrease	NR [13308323] (imputed)	N	high density lipoprotein cholesterol measurement	http://www.ebi.ac.uk/efo/EFO_0004612	GCST90468075	Genome-wide genotyping array
2025-06-06	39789286	Loya H	2025-01-09	Nat Genet	www.ncbi.nlm.nih.gov/pubmed/39789286	A scalable variational inference approach for increased mixed-model association power.	HDL cholesterol levels (UKB data field 30760)	394,642 European ancestry individuals		6p21.33	6	31356468		HLA-B			ENSG00000234745			rs5006140-C	rs5006140	0	5006140	intron_variant	0	0.75021361	9E-24	23.0458		0.0197051	[0.016-0.024] unit decrease	NR [13308323] (imputed)	N	high density lipoprotein cholesterol measurement	http://www.ebi.ac.uk/efo/EFO_0004612	GCST90468075	Genome-wide genotyping array
2025-06-06	39789286	Loya H	2025-01-09	Nat Genet	www.ncbi.nlm.nih.gov/pubmed/39789286	A scalable variational inference approach for increased mixed-model association power.	HDL cholesterol levels (UKB data field 30760)	394,642 European ancestry individuals		19q13.2	19	40800745		RAB4B-EGLN2, EGLN2			ENSG00000171570, ENSG00000269858			rs61750953-T	rs61750953	0	61750953	missense_variant	0	0.0152214	2E-26	25.699		0.0659976	[0.053-0.079] unit decrease	NR [13308323] (imputed)	N	high density lipoprotein cholesterol measurement	http://www.ebi.ac.uk/efo/EFO_0004612	GCST90468075	Genome-wide genotyping array
2025-06-06	39789286	Loya H	2025-01-09	Nat Genet	www.ncbi.nlm.nih.gov/pubmed/39789286	A scalable variational inference approach for increased mixed-model association power.	HDL cholesterol levels (UKB data field 30760)	394,642 European ancestry individuals		6p22.2	6	26002065		LINC02980			ENSG00000272462			rs62394544-T	rs62394544	0	62394544	intergenic_variant	0	0.0509038	2E-33	32.699		0.0435644	[0.036-0.051] unit decrease	NR [13308323] (imputed)	N	high density lipoprotein cholesterol measurement	http://www.ebi.ac.uk/efo/EFO_0004612	GCST90468075	Genome-wide genotyping array
2025-06-06	39789286	Loya H	2025-01-09	Nat Genet	www.ncbi.nlm.nih.gov/pubmed/39789286	A scalable variational inference approach for increased mixed-model association power.	HDL cholesterol levels (UKB data field 30760)	394,642 European ancestry individuals		7p22.3	7	1246931		UNCX - MICALL2	ENSG00000164853	ENSG00000164877		9605	181534	rs62435145-T	rs62435145	0	62435145	regulatory_region_variant	1	0.69104528	7E-46	45.1549		0.0247621	[0.021-0.028] unit decrease	NR [13308323] (imputed)	N	high density lipoprotein cholesterol measurement	http://www.ebi.ac.uk/efo/EFO_0004612	GCST90468075	Genome-wide genotyping array
2025-06-06	39789286	Loya H	2025-01-09	Nat Genet	www.ncbi.nlm.nih.gov/pubmed/39789286	A scalable variational inference approach for increased mixed-model association power.	HDL cholesterol levels (UKB data field 30760)	394,642 European ancestry individuals		7q22.1	7	100722010		EPO			ENSG00000130427			rs62483572-A	rs62483572	0	62483572	missense_variant	0	0.00547589999999997	3E-81	80.5229		0.201428	[0.18-0.22] unit decrease	NR [13308323] (imputed)	N	high density lipoprotein cholesterol measurement	http://www.ebi.ac.uk/efo/EFO_0004612	GCST90468075	Genome-wide genotyping array
2025-06-06	39789286	Loya H	2025-01-09	Nat Genet	www.ncbi.nlm.nih.gov/pubmed/39789286	A scalable variational inference approach for increased mixed-model association power.	HDL cholesterol levels (UKB data field 30760)	394,642 European ancestry individuals		9p24.2	9	4118111		GLIS3			ENSG00000107249			rs6415788-T	rs6415788	0	6415788	missense_variant	0	0.60227305	4E-20	19.3979		0.0150079	[0.012-0.018] unit decrease	NR [13308323] (imputed)	N	high density lipoprotein cholesterol measurement	http://www.ebi.ac.uk/efo/EFO_0004612	GCST90468075	Genome-wide genotyping array
2025-06-06	39789286	Loya H	2025-01-09	Nat Genet	www.ncbi.nlm.nih.gov/pubmed/39789286	A scalable variational inference approach for increased mixed-model association power.	HDL cholesterol levels (UKB data field 30760)	394,642 European ancestry individuals		7q21.2	7	92143899		CYP51A1-AS1, LRRD1			ENSG00000188693, ENSG00000240720			rs6465351-C	rs6465351	0	6465351	intron_variant	0	0.475316639999999	3E-12	11.5229		0.0109168	[0.0077-0.0141] unit decrease	NR [13308323] (imputed)	N	high density lipoprotein cholesterol measurement	http://www.ebi.ac.uk/efo/EFO_0004612	GCST90468075	Genome-wide genotyping array
2025-06-06	39789286	Loya H	2025-01-09	Nat Genet	www.ncbi.nlm.nih.gov/pubmed/39789286	A scalable variational inference approach for increased mixed-model association power.	HDL cholesterol levels (UKB data field 30760)	394,642 European ancestry individuals		18q21.1	18	48937386		SMAD7			ENSG00000101665			rs6507878-C	rs6507878	0	6507878	intron_variant	0	0.44732046	2E-22	21.699		0.0152169	[0.012-0.018] unit decrease	NR [13308323] (imputed)	N	high density lipoprotein cholesterol measurement	http://www.ebi.ac.uk/efo/EFO_0004612	GCST90468075	Genome-wide genotyping array
2025-06-06	39789286	Loya H	2025-01-09	Nat Genet	www.ncbi.nlm.nih.gov/pubmed/39789286	A scalable variational inference approach for increased mixed-model association power.	HDL cholesterol levels (UKB data field 30760)	394,642 European ancestry individuals		21q22.11	21	33959661		LINC00649			ENSG00000237945			rs6517200-G	rs6517200	0	6517200	intergenic_variant	0	0.0519821999999999	3E-14	13.5229		0.026765	[0.02-0.034] unit increase	NR [13308323] (imputed)	N	high density lipoprotein cholesterol measurement	http://www.ebi.ac.uk/efo/EFO_0004612	GCST90468075	Genome-wide genotyping array
2025-06-06	39789286	Loya H	2025-01-09	Nat Genet	www.ncbi.nlm.nih.gov/pubmed/39789286	A scalable variational inference approach for increased mixed-model association power.	HDL cholesterol levels (UKB data field 30760)	394,642 European ancestry individuals		13q34	13	113849020		GAS6			ENSG00000183087			rs6602909-C	rs6602909	0	6602909	intron_variant	0	0.32562566	2E-19	18.699		0.0148221	[0.011-0.018] unit increase	NR [13308323] (imputed)	N	high density lipoprotein cholesterol measurement	http://www.ebi.ac.uk/efo/EFO_0004612	GCST90468075	Genome-wide genotyping array
2025-06-06	39789286	Loya H	2025-01-09	Nat Genet	www.ncbi.nlm.nih.gov/pubmed/39789286	A scalable variational inference approach for increased mixed-model association power.	HDL cholesterol levels (UKB data field 30760)	394,642 European ancestry individuals		8q24.21	8	127959974		PVT1			ENSG00000249859			rs67423398-T	rs67423398	0	67423398	intergenic_variant	0	0.345439729999999	2E-15	14.699		0.0127259	[0.0094-0.0161] unit decrease	NR [13308323] (imputed)	N	high density lipoprotein cholesterol measurement	http://www.ebi.ac.uk/efo/EFO_0004612	GCST90468075	Genome-wide genotyping array
2025-06-06	39789286	Loya H	2025-01-09	Nat Genet	www.ncbi.nlm.nih.gov/pubmed/39789286	A scalable variational inference approach for increased mixed-model association power.	HDL cholesterol levels (UKB data field 30760)	394,642 European ancestry individuals		5p15.33	5	1113371		SLC12A7 - TERLR1	ENSG00000113504	ENSG00000249201		1308	59770	rs6880997-G	rs6880997	0	6880997	regulatory_region_variant	1	0.593328059999999	6E-14	13.2218		0.0118917	[0.0087-0.0151] unit decrease	NR [13308323] (imputed)	N	high density lipoprotein cholesterol measurement	http://www.ebi.ac.uk/efo/EFO_0004612	GCST90468075	Genome-wide genotyping array
2025-06-06	39789286	Loya H	2025-01-09	Nat Genet	www.ncbi.nlm.nih.gov/pubmed/39789286	A scalable variational inference approach for increased mixed-model association power.	HDL cholesterol levels (UKB data field 30760)	394,642 European ancestry individuals		6q22.32	6	126669246		PRELID1P1 - RPS4XP9	ENSG00000217325	ENSG00000217404		24947	13790	rs6918725-G	rs6918725	0	6918725	intergenic_variant	1	0.51795408	2E-13	12.699		0.0116649	[0.0085-0.0149] unit decrease	NR [13308323] (imputed)	N	high density lipoprotein cholesterol measurement	http://www.ebi.ac.uk/efo/EFO_0004612	GCST90468075	Genome-wide genotyping array
2025-06-06	39789286	Loya H	2025-01-09	Nat Genet	www.ncbi.nlm.nih.gov/pubmed/39789286	A scalable variational inference approach for increased mixed-model association power.	HDL cholesterol levels (UKB data field 30760)	394,642 European ancestry individuals		8p11.21	8	40187600		LINC02866 - SIRLNT	ENSG00000253665	ENSG00000253802		9314	111097	rs6998007-T	rs6998007	0	6998007	intergenic_variant	1	0.566467019999999	3E-13	12.5229		0.0111943	[0.008-0.0144] unit decrease	NR [13308323] (imputed)	N	high density lipoprotein cholesterol measurement	http://www.ebi.ac.uk/efo/EFO_0004612	GCST90468075	Genome-wide genotyping array
2025-06-06	39789286	Loya H	2025-01-09	Nat Genet	www.ncbi.nlm.nih.gov/pubmed/39789286	A scalable variational inference approach for increased mixed-model association power.	HDL cholesterol levels (UKB data field 30760)	394,642 European ancestry individuals		6p22.3	6	16289678		GMPR			ENSG00000137198			rs71535075-GTC	rs71535075	0	71535075	intron_variant	0	0.3821092	5E-25	24.301		0.0168915	[0.014-0.02] unit decrease	NR [13308323] (imputed)	N	high density lipoprotein cholesterol measurement	http://www.ebi.ac.uk/efo/EFO_0004612	GCST90468075	Genome-wide genotyping array
2025-06-06	39789286	Loya H	2025-01-09	Nat Genet	www.ncbi.nlm.nih.gov/pubmed/39789286	A scalable variational inference approach for increased mixed-model association power.	HDL cholesterol levels (UKB data field 30760)	394,642 European ancestry individuals		14q13.2	14	35689622		RALGAPA1			ENSG00000174373			rs7155504-C	rs7155504	0	7155504	missense_variant	0	0.08766437	2E-19	18.699		0.0243607	[0.019-0.03] unit decrease	NR [13308323] (imputed)	N	high density lipoprotein cholesterol measurement	http://www.ebi.ac.uk/efo/EFO_0004612	GCST90468075	Genome-wide genotyping array
2025-06-06	39789286	Loya H	2025-01-09	Nat Genet	www.ncbi.nlm.nih.gov/pubmed/39789286	A scalable variational inference approach for increased mixed-model association power.	HDL cholesterol levels (UKB data field 30760)	394,642 European ancestry individuals		16p13.3	16	165107		HBZP1, HBM			ENSG00000206178, ENSG00000206177			rs7194649-A	rs7194649	0	7194649	intergenic_variant	0	0.105654539999999	1E-20	20		0.0240675	[0.019-0.029] unit decrease	NR [13308323] (imputed)	N	high density lipoprotein cholesterol measurement	http://www.ebi.ac.uk/efo/EFO_0004612	GCST90468075	Genome-wide genotyping array
2025-06-06	39789286	Loya H	2025-01-09	Nat Genet	www.ncbi.nlm.nih.gov/pubmed/39789286	A scalable variational inference approach for increased mixed-model association power.	HDL cholesterol levels (UKB data field 30760)	394,642 European ancestry individuals		8p11.21	8	41683310		ANK1			ENSG00000029534			rs72638978-C	rs72638978	0	72638978	intron_variant	0	0.0235473	4E-14	13.3979		0.0383259	[0.028-0.049] unit increase	NR [13308323] (imputed)	N	high density lipoprotein cholesterol measurement	http://www.ebi.ac.uk/efo/EFO_0004612	GCST90468075	Genome-wide genotyping array
2025-06-06	39789286	Loya H	2025-01-09	Nat Genet	www.ncbi.nlm.nih.gov/pubmed/39789286	A scalable variational inference approach for increased mixed-model association power.	HDL cholesterol levels (UKB data field 30760)	394,642 European ancestry individuals		12q24.12	12	111447506		SH2B3, ATXN2			ENSG00000111252, ENSG00000204842			rs72650673-A	rs72650673	0	72650673	missense_variant	0	0.00198279999999995	7E-12	11.1549		0.120071	[0.085-0.156] unit increase	NR [13308323] (imputed)	N	high density lipoprotein cholesterol measurement	http://www.ebi.ac.uk/efo/EFO_0004612	GCST90468075	Genome-wide genotyping array
2025-06-06	39789286	Loya H	2025-01-09	Nat Genet	www.ncbi.nlm.nih.gov/pubmed/39789286	A scalable variational inference approach for increased mixed-model association power.	HDL cholesterol levels (UKB data field 30760)	394,642 European ancestry individuals		5p15.33	5	448176		EXOC3			ENSG00000180104			rs72717436-A	rs72717436	0	72717436	intron_variant	0	0.406991	1E-15	15		0.0126041	[0.0094-0.0158] unit increase	NR [13308323] (imputed)	N	high density lipoprotein cholesterol measurement	http://www.ebi.ac.uk/efo/EFO_0004612	GCST90468075	Genome-wide genotyping array
2025-06-06	39789286	Loya H	2025-01-09	Nat Genet	www.ncbi.nlm.nih.gov/pubmed/39789286	A scalable variational inference approach for increased mixed-model association power.	HDL cholesterol levels (UKB data field 30760)	394,642 European ancestry individuals		6p22.1	6	29949402		HLA-A, POLR1HASP			ENSG00000206503, ENSG00000293508			rs72845140-C	rs72845140	0	72845140	intergenic_variant	0	0.09784055	4E-26	25.3979		0.0288512	[0.023-0.034] unit increase	NR [13308323] (imputed)	N	high density lipoprotein cholesterol measurement	http://www.ebi.ac.uk/efo/EFO_0004612	GCST90468075	Genome-wide genotyping array
2025-06-06	39789286	Loya H	2025-01-09	Nat Genet	www.ncbi.nlm.nih.gov/pubmed/39789286	A scalable variational inference approach for increased mixed-model association power.	HDL cholesterol levels (UKB data field 30760)	394,642 European ancestry individuals		19p13.11	19	19255823		HAPLN4			ENSG00000187664			rs72999033-T	rs72999033	0	72999033	3_prime_UTR_variant	0	0.0650005999999999	8E-13	12.0969		0.0222632	[0.016-0.029] unit increase	NR [13308323] (imputed)	N	high density lipoprotein cholesterol measurement	http://www.ebi.ac.uk/efo/EFO_0004612	GCST90468075	Genome-wide genotyping array
2025-06-06	39789286	Loya H	2025-01-09	Nat Genet	www.ncbi.nlm.nih.gov/pubmed/39789286	A scalable variational inference approach for increased mixed-model association power.	HDL cholesterol levels (UKB data field 30760)	394,642 European ancestry individuals		16q24.1	16	86322976		LINC01081 - LINC00917	ENSG00000268754	ENSG00000168367		18269	8656	rs731749-A	rs731749	0	731749	intergenic_variant	1	0.0895882	1E-21	21		0.0263466	[0.021-0.032] unit decrease	NR [13308323] (imputed)	N	high density lipoprotein cholesterol measurement	http://www.ebi.ac.uk/efo/EFO_0004612	GCST90468075	Genome-wide genotyping array
2025-06-06	39789286	Loya H	2025-01-09	Nat Genet	www.ncbi.nlm.nih.gov/pubmed/39789286	A scalable variational inference approach for increased mixed-model association power.	HDL cholesterol levels (UKB data field 30760)	394,642 European ancestry individuals		16q22.1	16	67748665		RANBP10			ENSG00000141084			rs73591955-T	rs73591955	0	73591955	intron_variant	0	0.0942188	2E-23	22.699		0.0264185	[0.021-0.032] unit increase	NR [13308323] (imputed)	N	high density lipoprotein cholesterol measurement	http://www.ebi.ac.uk/efo/EFO_0004612	GCST90468075	Genome-wide genotyping array
2025-06-06	39789286	Loya H	2025-01-09	Nat Genet	www.ncbi.nlm.nih.gov/pubmed/39789286	A scalable variational inference approach for increased mixed-model association power.	HDL cholesterol levels (UKB data field 30760)	394,642 European ancestry individuals		22q13.31	22	43928847		PNPLA3			ENSG00000100344			rs738409-G	rs738409	0	738409	missense_variant	0	0.216051499999999	2E-31	30.699		0.0221069	[0.018-0.026] unit increase	NR [13308323] (imputed)	N	high density lipoprotein cholesterol measurement	http://www.ebi.ac.uk/efo/EFO_0004612	GCST90468075	Genome-wide genotyping array
2025-06-06	39789286	Loya H	2025-01-09	Nat Genet	www.ncbi.nlm.nih.gov/pubmed/39789286	A scalable variational inference approach for increased mixed-model association power.	HDL cholesterol levels (UKB data field 30760)	394,642 European ancestry individuals		20q13.31	20	57541671		CTCFL - PCK1	ENSG00000124092	ENSG00000124253		16019	19409	rs742722-G	rs742722	0	742722	intergenic_variant	1	0.5995628	4E-20	19.3979		0.0144548	[0.011-0.018] unit increase	NR [13308323] (imputed)	N	high density lipoprotein cholesterol measurement	http://www.ebi.ac.uk/efo/EFO_0004612	GCST90468075	Genome-wide genotyping array
2025-06-06	39789286	Loya H	2025-01-09	Nat Genet	www.ncbi.nlm.nih.gov/pubmed/39789286	A scalable variational inference approach for increased mixed-model association power.	HDL cholesterol levels (UKB data field 30760)	394,642 European ancestry individuals		21q21.1	21	15204463		LINC02920 - CYCSP42	ENSG00000236471	ENSG00000224524		136626	286067	rs2823139-A	rs2823139	0	2823139	intergenic_variant	1	0.33838964	3E-40	39.5229		0.0219077	[0.019-0.025] unit decrease	NR [13308323] (imputed)	N	high density lipoprotein cholesterol measurement	http://www.ebi.ac.uk/efo/EFO_0004612	GCST90468075	Genome-wide genotyping array
2025-06-06	39789286	Loya H	2025-01-09	Nat Genet	www.ncbi.nlm.nih.gov/pubmed/39789286	A scalable variational inference approach for increased mixed-model association power.	HDL cholesterol levels (UKB data field 30760)	394,642 European ancestry individuals		21q21.1	21	15422436		LINC02920 - CYCSP42	ENSG00000236471	ENSG00000224524		354599	68094	rs2823270-G	rs2823270	0	2823270	intergenic_variant	1	0.300037899999999	3E-32	31.5229		0.0200743	[0.017-0.024] unit decrease	NR [13308323] (imputed)	N	high density lipoprotein cholesterol measurement	http://www.ebi.ac.uk/efo/EFO_0004612	GCST90468075	Genome-wide genotyping array
2025-06-06	39789286	Loya H	2025-01-09	Nat Genet	www.ncbi.nlm.nih.gov/pubmed/39789286	A scalable variational inference approach for increased mixed-model association power.	HDL cholesterol levels (UKB data field 30760)	394,642 European ancestry individuals		21q22.11	21	33984405		LINC00649			ENSG00000237945			rs2834317-A	rs2834317	0	2834317	intergenic_variant	0	0.153759239999999	8E-36	35.0969		0.0270994	[0.023-0.032] unit decrease	NR [13308323] (imputed)	N	high density lipoprotein cholesterol measurement	http://www.ebi.ac.uk/efo/EFO_0004612	GCST90468075	Genome-wide genotyping array
2025-06-06	39789286	Loya H	2025-01-09	Nat Genet	www.ncbi.nlm.nih.gov/pubmed/39789286	A scalable variational inference approach for increased mixed-model association power.	HDL cholesterol levels (UKB data field 30760)	394,642 European ancestry individuals		21q22.13	21	36682916		LNCTSI - SIM2	ENSG00000230479	ENSG00000159263		55481	16199	rs2835435-T	rs2835435	0	2835435	intergenic_variant	1	0.2228164	7E-29	28.1549		0.021108	[0.017-0.025] unit decrease	NR [13308323] (imputed)	N	high density lipoprotein cholesterol measurement	http://www.ebi.ac.uk/efo/EFO_0004612	GCST90468075	Genome-wide genotyping array
2025-06-06	39789286	Loya H	2025-01-09	Nat Genet	www.ncbi.nlm.nih.gov/pubmed/39789286	A scalable variational inference approach for increased mixed-model association power.	HDL cholesterol levels (UKB data field 30760)	394,642 European ancestry individuals		6p22.1	6	28927022		LINC01556			ENSG00000204709			rs28400872-C	rs28400872	0	28400872	intergenic_variant	0	0.1767841	1E-18	18		0.0201795	[0.016-0.025] unit decrease	NR [13308323] (imputed)	N	high density lipoprotein cholesterol measurement	http://www.ebi.ac.uk/efo/EFO_0004612	GCST90468075	Genome-wide genotyping array
2025-06-06	39789286	Loya H	2025-01-09	Nat Genet	www.ncbi.nlm.nih.gov/pubmed/39789286	A scalable variational inference approach for increased mixed-model association power.	HDL cholesterol levels (UKB data field 30760)	394,642 European ancestry individuals		6p24.1	6	12288189		HIVEP1 - EDN1	ENSG00000095951	ENSG00000078401		123190	2172	rs2859337-G	rs2859337	0	2859337	regulatory_region_variant	1	0.75263067	4E-15	14.3979		0.0145186	[0.011-0.018] unit decrease	NR [13308323] (imputed)	N	high density lipoprotein cholesterol measurement	http://www.ebi.ac.uk/efo/EFO_0004612	GCST90468075	Genome-wide genotyping array
2025-06-06	39789286	Loya H	2025-01-09	Nat Genet	www.ncbi.nlm.nih.gov/pubmed/39789286	A scalable variational inference approach for increased mixed-model association power.	HDL cholesterol levels (UKB data field 30760)	394,642 European ancestry individuals		5q13.3	5	77180755		PDE8B, PDE8B			ENSG00000284762, ENSG00000113231			rs2928169-G	rs2928169	0	2928169	intron_variant	0	0.136033399999999	5E-14	13.301		0.0171275	[0.012-0.022] unit increase	NR [13308323] (imputed)	N	high density lipoprotein cholesterol measurement	http://www.ebi.ac.uk/efo/EFO_0004612	GCST90468075	Genome-wide genotyping array
2025-06-06	39789286	Loya H	2025-01-09	Nat Genet	www.ncbi.nlm.nih.gov/pubmed/39789286	A scalable variational inference approach for increased mixed-model association power.	HDL cholesterol levels (UKB data field 30760)	394,642 European ancestry individuals		16q24.3	16	88792238		PIEZO1 - CDT1	ENSG00000103335	ENSG00000167513		7018	11551	rs2968478-G	rs2968478	0	2968478	regulatory_region_variant	1	0.58133936	2E-91	90.699		0.0323416	[0.029-0.036] unit decrease	NR [13308323] (imputed)	N	high density lipoprotein cholesterol measurement	http://www.ebi.ac.uk/efo/EFO_0004612	GCST90468075	Genome-wide genotyping array
2025-06-06	39789286	Loya H	2025-01-09	Nat Genet	www.ncbi.nlm.nih.gov/pubmed/39789286	A scalable variational inference approach for increased mixed-model association power.	HDL cholesterol levels (UKB data field 30760)	394,642 European ancestry individuals		6p21.32	6	32678407		HLA-DQB1 - MTCO3P1	ENSG00000179344	ENSG00000235040		10024	27717	rs3129777-A	rs3129777	0	3129777	intergenic_variant	1	0.21608603	2E-80	79.699		0.0393345	[0.035-0.044] unit decrease	NR [13308323] (imputed)	N	high density lipoprotein cholesterol measurement	http://www.ebi.ac.uk/efo/EFO_0004612	GCST90468075	Genome-wide genotyping array
2025-06-06	39789286	Loya H	2025-01-09	Nat Genet	www.ncbi.nlm.nih.gov/pubmed/39789286	A scalable variational inference approach for increased mixed-model association power.	HDL cholesterol levels (UKB data field 30760)	394,642 European ancestry individuals		12q24.12	12	111446804		ATXN2, SH2B3			ENSG00000204842, ENSG00000111252			rs3184504-C	rs3184504	0	3184504	missense_variant	0	0.5180366	1E-179	179		0.0445418	[0.041-0.048] unit decrease	NR [13308323] (imputed)	N	high density lipoprotein cholesterol measurement	http://www.ebi.ac.uk/efo/EFO_0004612	GCST90468075	Genome-wide genotyping array
2025-06-06	39789286	Loya H	2025-01-09	Nat Genet	www.ncbi.nlm.nih.gov/pubmed/39789286	A scalable variational inference approach for increased mixed-model association power.	HDL cholesterol levels (UKB data field 30760)	394,642 European ancestry individuals		12q24.31	12	121033534		OASL			ENSG00000135114			rs3213545-A	rs3213545	0	3213545	synonymous_variant	0	0.2814737	5E-22	21.301		0.0168769	[0.013-0.02] unit increase	NR [13308323] (imputed)	N	high density lipoprotein cholesterol measurement	http://www.ebi.ac.uk/efo/EFO_0004612	GCST90468075	Genome-wide genotyping array
2025-06-06	39789286	Loya H	2025-01-09	Nat Genet	www.ncbi.nlm.nih.gov/pubmed/39789286	A scalable variational inference approach for increased mixed-model association power.	HDL cholesterol levels (UKB data field 30760)	394,642 European ancestry individuals		10q11.22	10	47327566		GDF2			ENSG00000263761			rs34130368-T	rs34130368	0	34130368	3_prime_UTR_variant	0	0.114817999999999	8E-13	12.0969		0.0174506	[0.012-0.022] unit decrease	NR [13308323] (imputed)	N	high density lipoprotein cholesterol measurement	http://www.ebi.ac.uk/efo/EFO_0004612	GCST90468075	Genome-wide genotyping array
2025-06-06	39789286	Loya H	2025-01-09	Nat Genet	www.ncbi.nlm.nih.gov/pubmed/39789286	A scalable variational inference approach for increased mixed-model association power.	HDL cholesterol levels (UKB data field 30760)	394,642 European ancestry individuals		20q13.32	20	59019629		TUBB1			ENSG00000101162			rs34524896-T	rs34524896	0	34524896	intron_variant	0	0.0476533	1E-13	13		0.0268499	[0.019-0.034] unit increase	NR [13308323] (imputed)	N	high density lipoprotein cholesterol measurement	http://www.ebi.ac.uk/efo/EFO_0004612	GCST90468075	Genome-wide genotyping array
2025-06-06	39789286	Loya H	2025-01-09	Nat Genet	www.ncbi.nlm.nih.gov/pubmed/39789286	A scalable variational inference approach for increased mixed-model association power.	HDL cholesterol levels (UKB data field 30760)	394,642 European ancestry individuals		19q13.32	19	45233960		MARK4, EXOC3L2			ENSG00000007047, ENSG00000283632			rs346750-C	rs346750	0	346750	intron_variant	0	0.382005449999999	7E-13	12.1549		0.0112511	[0.008-0.0145] unit increase	NR [13308323] (imputed)	N	high density lipoprotein cholesterol measurement	http://www.ebi.ac.uk/efo/EFO_0004612	GCST90468075	Genome-wide genotyping array
2025-06-06	39789286	Loya H	2025-01-09	Nat Genet	www.ncbi.nlm.nih.gov/pubmed/39789286	A scalable variational inference approach for increased mixed-model association power.	HDL cholesterol levels (UKB data field 30760)	394,642 European ancestry individuals		11p14.1	11	30755468		MPPED2-AS1 - DCDC1	ENSG00000254489	ENSG00000170959		108139	74901	rs34830202-GA	rs34830202	0	34830202	intergenic_variant	1	0.46099126	2E-31	30.699		0.0181084	[0.015-0.021] unit increase	NR [13308323] (imputed)	N	high density lipoprotein cholesterol measurement	http://www.ebi.ac.uk/efo/EFO_0004612	GCST90468075	Genome-wide genotyping array
2025-06-06	39789286	Loya H	2025-01-09	Nat Genet	www.ncbi.nlm.nih.gov/pubmed/39789286	A scalable variational inference approach for increased mixed-model association power.	HDL cholesterol levels (UKB data field 30760)	394,642 European ancestry individuals		9p24.2	9	2622134		VLDLR, VLDLR-AS1			ENSG00000147852, ENSG00000236404			rs34881325-T	rs34881325	0	34881325	5_prime_UTR_variant	0	0.377258239999999	3E-23	22.5229		0.0165624	[0.013-0.02] unit increase	NR [13308323] (imputed)	N	high density lipoprotein cholesterol measurement	http://www.ebi.ac.uk/efo/EFO_0004612	GCST90468075	Genome-wide genotyping array
2025-06-06	39789286	Loya H	2025-01-09	Nat Genet	www.ncbi.nlm.nih.gov/pubmed/39789286	A scalable variational inference approach for increased mixed-model association power.	HDL cholesterol levels (UKB data field 30760)	394,642 European ancestry individuals		20p11.21	20	25343834		ABHD12			ENSG00000100997			rs35084391-T	rs35084391	0	35084391	intron_variant	0	0.1476617	2E-12	11.699		0.0153019	[0.011-0.02] unit increase	NR [13308323] (imputed)	N	high density lipoprotein cholesterol measurement	http://www.ebi.ac.uk/efo/EFO_0004612	GCST90468075	Genome-wide genotyping array
2025-06-06	39789286	Loya H	2025-01-09	Nat Genet	www.ncbi.nlm.nih.gov/pubmed/39789286	A scalable variational inference approach for increased mixed-model association power.	HDL cholesterol levels (UKB data field 30760)	394,642 European ancestry individuals												rs35451830-ATT	rs35451830	0	35451830		1	0.502658199999999	4E-18	17.3979		0.0134558	[0.01-0.017] unit increase	NR [13308323] (imputed)	N	high density lipoprotein cholesterol measurement	http://www.ebi.ac.uk/efo/EFO_0004612	GCST90468075	Genome-wide genotyping array
2025-06-06	39789286	Loya H	2025-01-09	Nat Genet	www.ncbi.nlm.nih.gov/pubmed/39789286	A scalable variational inference approach for increased mixed-model association power.	HDL cholesterol levels (UKB data field 30760)	394,642 European ancestry individuals		5p13.1	5	38868933		OSMR			ENSG00000145623			rs357282-T	rs357282	0	357282	intron_variant	0	0.130541099999999	8E-12	11.0969		0.0157986	[0.011-0.021] unit decrease	NR [13308323] (imputed)	N	high density lipoprotein cholesterol measurement	http://www.ebi.ac.uk/efo/EFO_0004612	GCST90468075	Genome-wide genotyping array
2025-06-06	39789286	Loya H	2025-01-09	Nat Genet	www.ncbi.nlm.nih.gov/pubmed/39789286	A scalable variational inference approach for increased mixed-model association power.	HDL cholesterol levels (UKB data field 30760)	394,642 European ancestry individuals		7p22.3	7	631957		PRKAR1B			ENSG00000188191			rs35750745-CA	rs35750745	0	35750745	intron_variant	0	0.58725345	3E-27	26.5229		0.0175025	[0.014-0.021] unit increase	NR [13308323] (imputed)	N	high density lipoprotein cholesterol measurement	http://www.ebi.ac.uk/efo/EFO_0004612	GCST90468075	Genome-wide genotyping array
2025-06-06	39789286	Loya H	2025-01-09	Nat Genet	www.ncbi.nlm.nih.gov/pubmed/39789286	A scalable variational inference approach for increased mixed-model association power.	HDL cholesterol levels (UKB data field 30760)	394,642 European ancestry individuals		6p22.2	6	27032129		LINC00240, LARRPM			ENSG00000224843, ENSG00000287966			rs35769282-C	rs35769282	0	35769282	intergenic_variant	0	0.144048999999999	3E-46	45.5229		0.0321617	[0.028-0.037] unit decrease	NR [13308323] (imputed)	N	high density lipoprotein cholesterol measurement	http://www.ebi.ac.uk/efo/EFO_0004612	GCST90468075	Genome-wide genotyping array
2025-06-06	39789286	Loya H	2025-01-09	Nat Genet	www.ncbi.nlm.nih.gov/pubmed/39789286	A scalable variational inference approach for increased mixed-model association power.	HDL cholesterol levels (UKB data field 30760)	394,642 European ancestry individuals		19p13.3	19	2163772		AP3D1			ENSG00000065000			rs36065733-G	rs36065733	0	36065733	regulatory_region_variant	0	0.47306406	1E-45	45		0.0216539	[0.018-0.025] unit increase	NR [13308323] (imputed)	N	high density lipoprotein cholesterol measurement	http://www.ebi.ac.uk/efo/EFO_0004612	GCST90468075	Genome-wide genotyping array
2025-06-06	39789286	Loya H	2025-01-09	Nat Genet	www.ncbi.nlm.nih.gov/pubmed/39789286	A scalable variational inference approach for increased mixed-model association power.	HDL cholesterol levels (UKB data field 30760)	394,642 European ancestry individuals		9q34.2	9	133427322		ADAMTS13			ENSG00000160323			rs36219252-A	rs36219252	0	36219252	intron_variant	0	0.0169272999999999	9E-23	22.0458		0.0607021	[0.048-0.073] unit increase	NR [13308323] (imputed)	N	high density lipoprotein cholesterol measurement	http://www.ebi.ac.uk/efo/EFO_0004612	GCST90468075	Genome-wide genotyping array
2025-06-06	39789286	Loya H	2025-01-09	Nat Genet	www.ncbi.nlm.nih.gov/pubmed/39789286	A scalable variational inference approach for increased mixed-model association power.	HDL cholesterol levels (UKB data field 30760)	394,642 European ancestry individuals		11p15.4	11	10173735		SBF2			ENSG00000133812			rs368417629-T	rs368417629	0	368417629	intron_variant	0	0.234657699999999	2E-63	62.699		0.0307637	[0.027-0.035] unit decrease	NR [13308323] (imputed)	N	high density lipoprotein cholesterol measurement	http://www.ebi.ac.uk/efo/EFO_0004612	GCST90468075	Genome-wide genotyping array
2025-06-06	39789286	Loya H	2025-01-09	Nat Genet	www.ncbi.nlm.nih.gov/pubmed/39789286	A scalable variational inference approach for increased mixed-model association power.	HDL cholesterol levels (UKB data field 30760)	394,642 European ancestry individuals		12q13.11	12	48105782		SENP1, PFKM			ENSG00000079387, ENSG00000152556			rs369237878-GGA	rs369237878	0	369237878	5_prime_UTR_variant	0	0.0182541	1E-12	12		0.0432791	[0.031-0.056] unit decrease	NR [13308323] (imputed)	N	high density lipoprotein cholesterol measurement	http://www.ebi.ac.uk/efo/EFO_0004612	GCST90468075	Genome-wide genotyping array
2025-06-06	39789286	Loya H	2025-01-09	Nat Genet	www.ncbi.nlm.nih.gov/pubmed/39789286	A scalable variational inference approach for increased mixed-model association power.	HDL cholesterol levels (UKB data field 30760)	394,642 European ancestry individuals		6p21.1	6	43837625		VEGFA - LINC02537	ENSG00000112715	ENSG00000283215		51138	7253	rs744103-A	rs744103	0	744103	intergenic_variant	1	0.684858699999999	3E-47	46.5229		0.0246872	[0.021-0.028] unit increase	NR [13308323] (imputed)	N	high density lipoprotein cholesterol measurement	http://www.ebi.ac.uk/efo/EFO_0004612	GCST90468075	Genome-wide genotyping array
2025-06-06	39789286	Loya H	2025-01-09	Nat Genet	www.ncbi.nlm.nih.gov/pubmed/39789286	A scalable variational inference approach for increased mixed-model association power.	HDL cholesterol levels (UKB data field 30760)	394,642 European ancestry individuals		22q12.3	22	37124743		IL2RB			ENSG00000100385			rs747540041-G	rs747540041	1	3218342	intergenic_variant	0	0.20629704	2E-14	13.699		0.0156961	[0.012-0.02] unit decrease	NR [13308323] (imputed)	N	high density lipoprotein cholesterol measurement	http://www.ebi.ac.uk/efo/EFO_0004612	GCST90468075	Genome-wide genotyping array
2025-06-06	39789286	Loya H	2025-01-09	Nat Genet	www.ncbi.nlm.nih.gov/pubmed/39789286	A scalable variational inference approach for increased mixed-model association power.	HDL cholesterol levels (UKB data field 30760)	394,642 European ancestry individuals		6p22.2	6	25939061		SLC17A2 - TRIM38	ENSG00000112337	ENSG00000112343		8370	23741	rs75365655-T	rs75365655	0	75365655	intergenic_variant	1	0.0807082999999999	1E-16	16		0.0247247	[0.019-0.031] unit decrease	NR [13308323] (imputed)	N	high density lipoprotein cholesterol measurement	http://www.ebi.ac.uk/efo/EFO_0004612	GCST90468075	Genome-wide genotyping array
2025-06-06	39789286	Loya H	2025-01-09	Nat Genet	www.ncbi.nlm.nih.gov/pubmed/39789286	A scalable variational inference approach for increased mixed-model association power.	HDL cholesterol levels (UKB data field 30760)	394,642 European ancestry individuals		14q24.1	14	68805582		ZFP36L1 - MAGOH3P	ENSG00000185650	ENSG00000270975		9329	56180	rs753748901-A	rs753748901	0	753748901	intergenic_variant	1	0.71163172	4E-13	12.3979		0.0122032	[0.0087-0.0157] unit increase	NR [13308323] (imputed)	N	high density lipoprotein cholesterol measurement	http://www.ebi.ac.uk/efo/EFO_0004612	GCST90468075	Genome-wide genotyping array
2025-06-06	39789286	Loya H	2025-01-09	Nat Genet	www.ncbi.nlm.nih.gov/pubmed/39789286	A scalable variational inference approach for increased mixed-model association power.	HDL cholesterol levels (UKB data field 30760)	394,642 European ancestry individuals												rs755467826-C	rs755467826	0	1555709635		1	0.553674	1E-15	15		0.0124436	[0.0093-0.0156] unit decrease	NR [13308323] (imputed)	N	high density lipoprotein cholesterol measurement	http://www.ebi.ac.uk/efo/EFO_0004612	GCST90468075	Genome-wide genotyping array
2025-06-06	39789286	Loya H	2025-01-09	Nat Genet	www.ncbi.nlm.nih.gov/pubmed/39789286	A scalable variational inference approach for increased mixed-model association power.	HDL cholesterol levels (UKB data field 30760)	394,642 European ancestry individuals		22q13.31	22	45977088		WNT7B			ENSG00000188064			rs75792643-T	rs75792643	0	75792643	5_prime_UTR_variant	0	0.3158297	4E-46	45.3979		0.023998	[0.021-0.027] unit increase	NR [13308323] (imputed)	N	high density lipoprotein cholesterol measurement	http://www.ebi.ac.uk/efo/EFO_0004612	GCST90468075	Genome-wide genotyping array
2025-06-06	39789286	Loya H	2025-01-09	Nat Genet	www.ncbi.nlm.nih.gov/pubmed/39789286	A scalable variational inference approach for increased mixed-model association power.	HDL cholesterol levels (UKB data field 30760)	394,642 European ancestry individuals		5q22.1	5	111930850		NREP-AS1, NREP			ENSG00000250095, ENSG00000134986			rs75976528-G	rs75976528	0	75976528	regulatory_region_variant	0	0.06622404	7E-15	14.1549		0.0243561	[0.018-0.031] unit decrease	NR [13308323] (imputed)	N	high density lipoprotein cholesterol measurement	http://www.ebi.ac.uk/efo/EFO_0004612	GCST90468075	Genome-wide genotyping array
2025-06-06	39789286	Loya H	2025-01-09	Nat Genet	www.ncbi.nlm.nih.gov/pubmed/39789286	A scalable variational inference approach for increased mixed-model association power.	HDL cholesterol levels (UKB data field 30760)	394,642 European ancestry individuals		5q23.3	5	127911376		CCDC192			ENSG00000230561			rs7723029-A	rs7723029	0	7723029	intron_variant	0	0.1830699	1E-12	12		0.0143496	[0.01-0.018] unit decrease	NR [13308323] (imputed)	N	high density lipoprotein cholesterol measurement	http://www.ebi.ac.uk/efo/EFO_0004612	GCST90468075	Genome-wide genotyping array
2025-06-06	39789286	Loya H	2025-01-09	Nat Genet	www.ncbi.nlm.nih.gov/pubmed/39789286	A scalable variational inference approach for increased mixed-model association power.	HDL cholesterol levels (UKB data field 30760)	394,642 European ancestry individuals		17q24.2	17	69085137		ABCA6			ENSG00000154262			rs77542162-G	rs77542162	0	77542162	missense_variant	0	0.0230880399999999	7E-36	35.1549		0.0639918	[0.053-0.075] unit increase	NR [13308323] (imputed)	N	high density lipoprotein cholesterol measurement	http://www.ebi.ac.uk/efo/EFO_0004612	GCST90468075	Genome-wide genotyping array
2025-06-06	39789286	Loya H	2025-01-09	Nat Genet	www.ncbi.nlm.nih.gov/pubmed/39789286	A scalable variational inference approach for increased mixed-model association power.	HDL cholesterol levels (UKB data field 30760)	394,642 European ancestry individuals		6q23.1	6	130058707		L3MBTL3			ENSG00000198945			rs7760760-G	rs7760760	0	7760760	intron_variant	0	0.68809155	9E-20	19.0458		0.015539	[0.012-0.019] unit increase	NR [13308323] (imputed)	N	high density lipoprotein cholesterol measurement	http://www.ebi.ac.uk/efo/EFO_0004612	GCST90468075	Genome-wide genotyping array
2025-06-06	39789286	Loya H	2025-01-09	Nat Genet	www.ncbi.nlm.nih.gov/pubmed/39789286	A scalable variational inference approach for increased mixed-model association power.	HDL cholesterol levels (UKB data field 30760)	394,642 European ancestry individuals		19p13.3	19	4360546		SH3GL1			ENSG00000141985			rs7769-A	rs7769	0	7769	3_prime_UTR_variant	0	0.253523049999999	1E-16	16		0.0144758	[0.011-0.018] unit decrease	NR [13308323] (imputed)	N	high density lipoprotein cholesterol measurement	http://www.ebi.ac.uk/efo/EFO_0004612	GCST90468075	Genome-wide genotyping array
2025-06-06	39789286	Loya H	2025-01-09	Nat Genet	www.ncbi.nlm.nih.gov/pubmed/39789286	A scalable variational inference approach for increased mixed-model association power.	HDL cholesterol levels (UKB data field 30760)	394,642 European ancestry individuals		6p21.1	6	43656121		RSPH9			ENSG00000172426			rs78354095-C	rs78354095	0	78354095	intron_variant	0	0.0760041	1E-13	13		0.0221921	[0.016-0.028] unit decrease	NR [13308323] (imputed)	N	high density lipoprotein cholesterol measurement	http://www.ebi.ac.uk/efo/EFO_0004612	GCST90468075	Genome-wide genotyping array
2025-06-06	39789286	Loya H	2025-01-09	Nat Genet	www.ncbi.nlm.nih.gov/pubmed/39789286	A scalable variational inference approach for increased mixed-model association power.	HDL cholesterol levels (UKB data field 30760)	394,642 European ancestry individuals		18q21.1	18	48680897		CTIF			ENSG00000134030			rs78415359-A	rs78415359	0	78415359	intron_variant	0	0.0324014999999999	1E-14	14		0.0335258	[0.025-0.042] unit decrease	NR [13308323] (imputed)	N	high density lipoprotein cholesterol measurement	http://www.ebi.ac.uk/efo/EFO_0004612	GCST90468075	Genome-wide genotyping array
2025-06-06	39789286	Loya H	2025-01-09	Nat Genet	www.ncbi.nlm.nih.gov/pubmed/39789286	A scalable variational inference approach for increased mixed-model association power.	HDL cholesterol levels (UKB data field 30760)	394,642 European ancestry individuals		9q32	9	112135619		SUSD1			ENSG00000106868			rs7849537-C	rs7849537	0	7849537	intron_variant	0	0.220243599999999	9E-15	14.0458		0.0147875	[0.011-0.019] unit decrease	NR [13308323] (imputed)	N	high density lipoprotein cholesterol measurement	http://www.ebi.ac.uk/efo/EFO_0004612	GCST90468075	Genome-wide genotyping array
2025-06-06	39789286	Loya H	2025-01-09	Nat Genet	www.ncbi.nlm.nih.gov/pubmed/39789286	A scalable variational inference approach for increased mixed-model association power.	HDL cholesterol levels (UKB data field 30760)	394,642 European ancestry individuals		19q13.11	19	33263642		SLC7A10 - CEBPA	ENSG00000130876	ENSG00000245848		37792	36292	rs78744187-T	rs78744187	0	78744187	intergenic_variant	1	0.0814827	2E-17	16.699		0.0236179	[0.018-0.029] unit increase	NR [13308323] (imputed)	N	high density lipoprotein cholesterol measurement	http://www.ebi.ac.uk/efo/EFO_0004612	GCST90468075	Genome-wide genotyping array
2025-06-06	39789286	Loya H	2025-01-09	Nat Genet	www.ncbi.nlm.nih.gov/pubmed/39789286	A scalable variational inference approach for increased mixed-model association power.	HDL cholesterol levels (UKB data field 30760)	394,642 European ancestry individuals		14q13.1	14	34177063		EGLN3			ENSG00000129521			rs797343-T	rs797343	0	797343	intergenic_variant	0	0.68061686	2E-12	11.699		0.0114405	[0.0081-0.0148] unit increase	NR [13308323] (imputed)	N	high density lipoprotein cholesterol measurement	http://www.ebi.ac.uk/efo/EFO_0004612	GCST90468075	Genome-wide genotyping array
2025-06-06	39789286	Loya H	2025-01-09	Nat Genet	www.ncbi.nlm.nih.gov/pubmed/39789286	A scalable variational inference approach for increased mixed-model association power.	HDL cholesterol levels (UKB data field 30760)	394,642 European ancestry individuals		13q12.3	13	28662089		POMP			ENSG00000132963			rs7991576-A	rs7991576	0	7991576	intron_variant	0	0.3545159	6E-26	25.2218		0.0170382	[0.014-0.02] unit decrease	NR [13308323] (imputed)	N	high density lipoprotein cholesterol measurement	http://www.ebi.ac.uk/efo/EFO_0004612	GCST90468075	Genome-wide genotyping array
2025-06-06	39789286	Loya H	2025-01-09	Nat Genet	www.ncbi.nlm.nih.gov/pubmed/39789286	A scalable variational inference approach for increased mixed-model association power.	HDL cholesterol levels (UKB data field 30760)	394,642 European ancestry individuals		8q23.3	8	115483682		TRPS1			ENSG00000104447			rs800911-A	rs800911	0	800911	intron_variant	0	0.2267149	3E-15	14.5229		0.0142805	[0.011-0.018] unit increase	NR [13308323] (imputed)	N	high density lipoprotein cholesterol measurement	http://www.ebi.ac.uk/efo/EFO_0004612	GCST90468075	Genome-wide genotyping array
2025-06-06	39789286	Loya H	2025-01-09	Nat Genet	www.ncbi.nlm.nih.gov/pubmed/39789286	A scalable variational inference approach for increased mixed-model association power.	HDL cholesterol levels (UKB data field 30760)	394,642 European ancestry individuals		14q24.3	14	76158204		GPATCH2L			ENSG00000089916			rs8020977-G	rs8020977	0	8020977	intron_variant	0	0.5313383	2E-15	14.699		0.0121595	[0.009-0.0153] unit increase	NR [13308323] (imputed)	N	high density lipoprotein cholesterol measurement	http://www.ebi.ac.uk/efo/EFO_0004612	GCST90468075	Genome-wide genotyping array
2025-06-06	39789286	Loya H	2025-01-09	Nat Genet	www.ncbi.nlm.nih.gov/pubmed/39789286	A scalable variational inference approach for increased mixed-model association power.	HDL cholesterol levels (UKB data field 30760)	394,642 European ancestry individuals		15q22.31	15	66651066		LINC01169			ENSG00000259471			rs8030097-G	rs8030097	0	8030097	intergenic_variant	0	0.81030741	8E-15	14.0969		0.0151338	[0.011-0.019] unit increase	NR [13308323] (imputed)	N	high density lipoprotein cholesterol measurement	http://www.ebi.ac.uk/efo/EFO_0004612	GCST90468075	Genome-wide genotyping array
2025-06-06	39789286	Loya H	2025-01-09	Nat Genet	www.ncbi.nlm.nih.gov/pubmed/39789286	A scalable variational inference approach for increased mixed-model association power.	HDL cholesterol levels (UKB data field 30760)	394,642 European ancestry individuals		17p13.1	17	7471189		ZBTB4			ENSG00000174282			rs8075009-T	rs8075009	0	8075009	intron_variant	0	0.1975278	5E-13	12.301		0.014293	[0.01-0.018] unit decrease	NR [13308323] (imputed)	N	high density lipoprotein cholesterol measurement	http://www.ebi.ac.uk/efo/EFO_0004612	GCST90468075	Genome-wide genotyping array
2025-06-06	39789286	Loya H	2025-01-09	Nat Genet	www.ncbi.nlm.nih.gov/pubmed/39789286	A scalable variational inference approach for increased mixed-model association power.	HDL cholesterol levels (UKB data field 30760)	394,642 European ancestry individuals		17q23.2	17	61165553		BCAS3			ENSG00000141376			rs8080123-G	rs8080123	0	8080123	intron_variant	0	0.81656013	2E-24	23.699		0.020305	[0.016-0.024] unit increase	NR [13308323] (imputed)	N	high density lipoprotein cholesterol measurement	http://www.ebi.ac.uk/efo/EFO_0004612	GCST90468075	Genome-wide genotyping array
2025-06-06	39789286	Loya H	2025-01-09	Nat Genet	www.ncbi.nlm.nih.gov/pubmed/39789286	A scalable variational inference approach for increased mixed-model association power.	HDL cholesterol levels (UKB data field 30760)	394,642 European ancestry individuals		22q13.2	22	42718545		CYB5R3, A4GALT			ENSG00000100243, ENSG00000128274			rs8138197-A	rs8138197	0	8138197	intron_variant	0	0.47063446	1E-35	35		0.0194864	[0.016-0.023] unit increase	NR [13308323] (imputed)	N	high density lipoprotein cholesterol measurement	http://www.ebi.ac.uk/efo/EFO_0004612	GCST90468075	Genome-wide genotyping array
2025-06-06	39789286	Loya H	2025-01-09	Nat Genet	www.ncbi.nlm.nih.gov/pubmed/39789286	A scalable variational inference approach for increased mixed-model association power.	HDL cholesterol levels (UKB data field 30760)	394,642 European ancestry individuals		6p21.1	6	43769749		EXOSC8P1 - VEGFA	ENSG00000218107	ENSG00000112715		62998	435	rs833061-T	rs833061	0	833061	regulatory_region_variant	1	0.49550426	9E-50	49.0458		0.0234721	[0.02-0.027] unit decrease	NR [13308323] (imputed)	N	high density lipoprotein cholesterol measurement	http://www.ebi.ac.uk/efo/EFO_0004612	GCST90468075	Genome-wide genotyping array
2025-06-06	39789286	Loya H	2025-01-09	Nat Genet	www.ncbi.nlm.nih.gov/pubmed/39789286	A scalable variational inference approach for increased mixed-model association power.	HDL cholesterol levels (UKB data field 30760)	394,642 European ancestry individuals		6p21.1	6	44062274		SCIRT			ENSG00000237686			rs833805-G	rs833805	0	833805	intergenic_variant	0	0.88418902	3E-75	74.5229		0.0476176	[0.042-0.053] unit increase	NR [13308323] (imputed)	N	high density lipoprotein cholesterol measurement	http://www.ebi.ac.uk/efo/EFO_0004612	GCST90468075	Genome-wide genotyping array
2025-06-06	39789286	Loya H	2025-01-09	Nat Genet	www.ncbi.nlm.nih.gov/pubmed/39789286	A scalable variational inference approach for increased mixed-model association power.	HDL cholesterol levels (UKB data field 30760)	394,642 European ancestry individuals		17p13.1	17	8313150		ARHGEF15			ENSG00000198844			rs871841-C	rs871841	0	871841	missense_variant	0	0.498525259999999	2E-17	16.699		0.0130776	[0.0099-0.0162] unit increase	NR [13308323] (imputed)	N	high density lipoprotein cholesterol measurement	http://www.ebi.ac.uk/efo/EFO_0004612	GCST90468075	Genome-wide genotyping array
2025-06-06	39789286	Loya H	2025-01-09	Nat Genet	www.ncbi.nlm.nih.gov/pubmed/39789286	A scalable variational inference approach for increased mixed-model association power.	HDL cholesterol levels (UKB data field 30760)	394,642 European ancestry individuals		19p13.3	19	4502189		HDGFL2			ENSG00000167674			rs8887-C	rs8887	0	8887	3_prime_UTR_variant	0	0.57353362	2E-39	38.699		0.0203816	[0.017-0.024] unit increase	NR [13308323] (imputed)	N	high density lipoprotein cholesterol measurement	http://www.ebi.ac.uk/efo/EFO_0004612	GCST90468075	Genome-wide genotyping array
2025-06-06	39789286	Loya H	2025-01-09	Nat Genet	www.ncbi.nlm.nih.gov/pubmed/39789286	A scalable variational inference approach for increased mixed-model association power.	HDL cholesterol levels (UKB data field 30760)	394,642 European ancestry individuals		6p21.32	6	32250178		NOTCH4 - TSBP1-AS1	ENSG00000204301	ENSG00000225914		26111	4462	rs9267980-A	rs9267980	0	9267980	intergenic_variant	1	0.0418144999999999	3E-13	12.5229		0.028835	[0.021-0.037] unit decrease	NR [13308323] (imputed)	N	high density lipoprotein cholesterol measurement	http://www.ebi.ac.uk/efo/EFO_0004612	GCST90468075	Genome-wide genotyping array
2025-06-06	39789286	Loya H	2025-01-09	Nat Genet	www.ncbi.nlm.nih.gov/pubmed/39789286	A scalable variational inference approach for increased mixed-model association power.	HDL cholesterol levels (UKB data field 30760)	394,642 European ancestry individuals		16q22.2	16	72110275		DHX38			ENSG00000140829			rs9302635-C	rs9302635	0	9302635	intron_variant	0	0.1818919	4E-14	13.3979		0.0151229	[0.011-0.019] unit decrease	NR [13308323] (imputed)	N	high density lipoprotein cholesterol measurement	http://www.ebi.ac.uk/efo/EFO_0004612	GCST90468075	Genome-wide genotyping array
2025-06-06	39789286	Loya H	2025-01-09	Nat Genet	www.ncbi.nlm.nih.gov/pubmed/39789286	A scalable variational inference approach for increased mixed-model association power.	HDL cholesterol levels (UKB data field 30760)	394,642 European ancestry individuals		17q11.2	17	28825851		FAM222B			ENSG00000173065			rs9303620-C	rs9303620	0	9303620	intron_variant	0	0.27722806	3E-13	12.5229		0.012519	[0.009-0.0161] unit increase	NR [13308323] (imputed)	N	high density lipoprotein cholesterol measurement	http://www.ebi.ac.uk/efo/EFO_0004612	GCST90468075	Genome-wide genotyping array
2025-06-06	39789286	Loya H	2025-01-09	Nat Genet	www.ncbi.nlm.nih.gov/pubmed/39789286	A scalable variational inference approach for increased mixed-model association power.	HDL cholesterol levels (UKB data field 30760)	394,642 European ancestry individuals		6p21.2	6	37059456		COX6A1P2 - RPL12P2	ENSG00000226976	ENSG00000216412		14267	31858	rs9366927-T	rs9366927	0	9366927	regulatory_region_variant	1	0.50788528	1E-21	21		0.0151676	[0.012-0.018] unit decrease	NR [13308323] (imputed)	N	high density lipoprotein cholesterol measurement	http://www.ebi.ac.uk/efo/EFO_0004612	GCST90468075	Genome-wide genotyping array
2025-06-06	39789286	Loya H	2025-01-09	Nat Genet	www.ncbi.nlm.nih.gov/pubmed/39789286	A scalable variational inference approach for increased mixed-model association power.	HDL cholesterol levels (UKB data field 30760)	394,642 European ancestry individuals		6p22.3	6	22124928		CASC15			ENSG00000272168			rs9368402-T	rs9368402	0	9368402	intergenic_variant	0	0.454030599999999	4E-19	18.3979		0.0142311	[0.011-0.017] unit increase	NR [13308323] (imputed)	N	high density lipoprotein cholesterol measurement	http://www.ebi.ac.uk/efo/EFO_0004612	GCST90468075	Genome-wide genotyping array
2025-06-06	39789286	Loya H	2025-01-09	Nat Genet	www.ncbi.nlm.nih.gov/pubmed/39789286	A scalable variational inference approach for increased mixed-model association power.	HDL cholesterol levels (UKB data field 30760)	394,642 European ancestry individuals		6q23.3	6	135097880		HBS1L			ENSG00000112339			rs9399137-C	rs9399137	0	9399137	intergenic_variant	0	0.25939703	2E-94	93.699		0.0373956	[0.034-0.041] unit decrease	NR [13308323] (imputed)	N	high density lipoprotein cholesterol measurement	http://www.ebi.ac.uk/efo/EFO_0004612	GCST90468075	Genome-wide genotyping array
2025-06-06	39789286	Loya H	2025-01-09	Nat Genet	www.ncbi.nlm.nih.gov/pubmed/39789286	A scalable variational inference approach for increased mixed-model association power.	HDL cholesterol levels (UKB data field 30760)	394,642 European ancestry individuals		6q22.33	6	127125465		RSPO3			ENSG00000146374			rs9482771-C	rs9482771	0	9482771	intron_variant	0	0.495817199999999	2E-36	35.699		0.0199821	[0.017-0.023] unit increase	NR [13308323] (imputed)	N	high density lipoprotein cholesterol measurement	http://www.ebi.ac.uk/efo/EFO_0004612	GCST90468075	Genome-wide genotyping array
2025-06-06	39789286	Loya H	2025-01-09	Nat Genet	www.ncbi.nlm.nih.gov/pubmed/39789286	A scalable variational inference approach for increased mixed-model association power.	HDL cholesterol levels (UKB data field 30760)	394,642 European ancestry individuals		22q12.2	22	29975361		MTMR3			ENSG00000100330			rs9614123-G	rs9614123	0	9614123	intron_variant	0	0.248671199999999	7E-15	14.1549		0.0140476	[0.01-0.018] unit decrease	NR [13308323] (imputed)	N	high density lipoprotein cholesterol measurement	http://www.ebi.ac.uk/efo/EFO_0004612	GCST90468075	Genome-wide genotyping array
2025-06-06	39789286	Loya H	2025-01-09	Nat Genet	www.ncbi.nlm.nih.gov/pubmed/39789286	A scalable variational inference approach for increased mixed-model association power.	HDL cholesterol levels (UKB data field 30760)	394,642 European ancestry individuals		15q24.2	15	75959190		NRG4			ENSG00000169752			rs9672952-A	rs9672952	0	9672952	intron_variant	0	0.045088	6E-18	17.2218		0.0321673	[0.024-0.04] unit increase	NR [13308323] (imputed)	N	high density lipoprotein cholesterol measurement	http://www.ebi.ac.uk/efo/EFO_0004612	GCST90468075	Genome-wide genotyping array
2025-06-06	39789286	Loya H	2025-01-09	Nat Genet	www.ncbi.nlm.nih.gov/pubmed/39789286	A scalable variational inference approach for increased mixed-model association power.	HDL cholesterol levels (UKB data field 30760)	394,642 European ancestry individuals		22q13.31	22	45922599		WNT7B			ENSG00000188064			rs9723264-G	rs9723264	0	9723264	3_prime_UTR_variant	0	0.3470952	3E-30	29.5229		0.0187593	[0.015-0.022] unit increase	NR [13308323] (imputed)	N	high density lipoprotein cholesterol measurement	http://www.ebi.ac.uk/efo/EFO_0004612	GCST90468075	Genome-wide genotyping array
2025-06-06	39789286	Loya H	2025-01-09	Nat Genet	www.ncbi.nlm.nih.gov/pubmed/39789286	A scalable variational inference approach for increased mixed-model association power.	HDL cholesterol levels (UKB data field 30760)	394,642 European ancestry individuals		5p13.2	5	34507403		GUSBP18 - RAI14-DT	ENSG00000215158	ENSG00000271874		289060	144049	rs972762-G	rs972762	0	972762	intergenic_variant	1	0.4660492	9E-12	11.0458		0.0107236	[0.0075-0.0139] unit decrease	NR [13308323] (imputed)	N	high density lipoprotein cholesterol measurement	http://www.ebi.ac.uk/efo/EFO_0004612	GCST90468075	Genome-wide genotyping array
2025-06-06	39789286	Loya H	2025-01-09	Nat Genet	www.ncbi.nlm.nih.gov/pubmed/39789286	A scalable variational inference approach for increased mixed-model association power.	HDL cholesterol levels (UKB data field 30760)	394,642 European ancestry individuals		17q23.2	17	61373080		BCAS3, TBX2-AS1			ENSG00000141376, ENSG00000267280			rs9905274-C	rs9905274	0	9905274	intron_variant	0	0.83360206	2E-36	35.699		0.0261568	[0.022-0.03] unit decrease	NR [13308323] (imputed)	N	high density lipoprotein cholesterol measurement	http://www.ebi.ac.uk/efo/EFO_0004612	GCST90468075	Genome-wide genotyping array
2025-06-06	39789286	Loya H	2025-01-09	Nat Genet	www.ncbi.nlm.nih.gov/pubmed/39789286	A scalable variational inference approach for increased mixed-model association power.	HDL cholesterol levels (UKB data field 30760)	394,642 European ancestry individuals		6p21.1	6	43790159		VEGFA - LINC02537	ENSG00000112715	ENSG00000283215		3672	54719	rs998584-A	rs998584	0	998584	regulatory_region_variant	1	0.4816702	3E-15	14.5229		0.0125543	[0.0094-0.0158] unit increase	NR [13308323] (imputed)	N	high density lipoprotein cholesterol measurement	http://www.ebi.ac.uk/efo/EFO_0004612	GCST90468075	Genome-wide genotyping array
2025-06-06	39789286	Loya H	2025-01-09	Nat Genet	www.ncbi.nlm.nih.gov/pubmed/39789286	A scalable variational inference approach for increased mixed-model association power.	HDL cholesterol levels (UKB data field 30760)	394,642 European ancestry individuals		9q32	9	113586929		RGS3			ENSG00000138835			rs10981834-C	rs10981834	0	10981834	intron_variant	0	0.1483014	9E-17	16.0458		0.0184755	[0.014-0.023] unit decrease	NR [13308323] (imputed)	N	high density lipoprotein cholesterol measurement	http://www.ebi.ac.uk/efo/EFO_0004612	GCST90468075	Genome-wide genotyping array
2025-06-06	39789286	Loya H	2025-01-09	Nat Genet	www.ncbi.nlm.nih.gov/pubmed/39789286	A scalable variational inference approach for increased mixed-model association power.	HDL cholesterol levels (UKB data field 30760)	394,642 European ancestry individuals		11p11.2	11	47866484		NUP160 - PTPRJ	ENSG00000030066	ENSG00000149177		17929	113941	rs11039436-C	rs11039436	0	11039436	intergenic_variant	1	0.67809063	6E-13	12.2218		0.0124696	[0.0089-0.016] unit increase	NR [13308323] (imputed)	N	high density lipoprotein cholesterol measurement	http://www.ebi.ac.uk/efo/EFO_0004612	GCST90468075	Genome-wide genotyping array
2025-06-06	39789286	Loya H	2025-01-09	Nat Genet	www.ncbi.nlm.nih.gov/pubmed/39789286	A scalable variational inference approach for increased mixed-model association power.	HDL cholesterol levels (UKB data field 30760)	394,642 European ancestry individuals		12p13.1	12	12891382		GPRC5A			ENSG00000013588			rs11055132-C	rs11055132	0	11055132	regulatory_region_variant	0	0.152021199999999	2E-24	23.699		0.0221056	[0.018-0.027] unit decrease	NR [13308323] (imputed)	N	high density lipoprotein cholesterol measurement	http://www.ebi.ac.uk/efo/EFO_0004612	GCST90468075	Genome-wide genotyping array
2025-06-06	39789286	Loya H	2025-01-09	Nat Genet	www.ncbi.nlm.nih.gov/pubmed/39789286	A scalable variational inference approach for increased mixed-model association power.	HDL cholesterol levels (UKB data field 30760)	394,642 European ancestry individuals		15q23	15	71815966		NR2E3			ENSG00000278570			rs11072332-T	rs11072332	0	11072332	intron_variant	0	0.2270493	2E-20	19.699		0.0167912	[0.013-0.021] unit decrease	NR [13308323] (imputed)	N	high density lipoprotein cholesterol measurement	http://www.ebi.ac.uk/efo/EFO_0004612	GCST90468075	Genome-wide genotyping array
2025-06-06	39789286	Loya H	2025-01-09	Nat Genet	www.ncbi.nlm.nih.gov/pubmed/39789286	A scalable variational inference approach for increased mixed-model association power.	HDL cholesterol levels (UKB data field 30760)	394,642 European ancestry individuals		22q12.3	22	36987621		LL22NC01-81G9.3 - CIMIP4	ENSG00000215403	ENSG00000185264		19449	3499	rs111906120-A	rs111906120	0	111906120	intergenic_variant	1	0.0129827999999999	1E-13	13		0.0525706	[0.038-0.067] unit increase	NR [13308323] (imputed)	N	high density lipoprotein cholesterol measurement	http://www.ebi.ac.uk/efo/EFO_0004612	GCST90468075	Genome-wide genotyping array
2025-06-06	39789286	Loya H	2025-01-09	Nat Genet	www.ncbi.nlm.nih.gov/pubmed/39789286	A scalable variational inference approach for increased mixed-model association power.	HDL cholesterol levels (UKB data field 30760)	394,642 European ancestry individuals		5q33.2	5	154647923		MIR3141 - LARP1	ENSG00000264760	ENSG00000155506		51851	35063	rs111918234-G	rs111918234	1	11352142	regulatory_region_variant	1	0.140491249999999	4E-14	13.3979		0.0170261	[0.012-0.022] unit increase	NR [13308323] (imputed)	N	high density lipoprotein cholesterol measurement	http://www.ebi.ac.uk/efo/EFO_0004612	GCST90468075	Genome-wide genotyping array
2025-06-06	39789286	Loya H	2025-01-09	Nat Genet	www.ncbi.nlm.nih.gov/pubmed/39789286	A scalable variational inference approach for increased mixed-model association power.	HDL cholesterol levels (UKB data field 30760)	394,642 European ancestry individuals		19q13.11	19	32740122		TDRD12			ENSG00000173809			rs111959637-G	rs111959637	0	111959637	intron_variant	0	0.1563373	2E-22	21.699		0.0213731	[0.017-0.026] unit decrease	NR [13308323] (imputed)	N	high density lipoprotein cholesterol measurement	http://www.ebi.ac.uk/efo/EFO_0004612	GCST90468075	Genome-wide genotyping array
2025-06-06	39789286	Loya H	2025-01-09	Nat Genet	www.ncbi.nlm.nih.gov/pubmed/39789286	A scalable variational inference approach for increased mixed-model association power.	HDL cholesterol levels (UKB data field 30760)	394,642 European ancestry individuals		11q23.1	11	111349280		MIR4491 - POU2AF1	ENSG00000264032	ENSG00000110777		1456	2975	rs11213846-T	rs11213846	0	11213846	intergenic_variant	1	0.4634293	2E-12	11.699		0.0108911	[0.0077-0.0141] unit increase	NR [13308323] (imputed)	N	high density lipoprotein cholesterol measurement	http://www.ebi.ac.uk/efo/EFO_0004612	GCST90468075	Genome-wide genotyping array
2025-06-06	39789286	Loya H	2025-01-09	Nat Genet	www.ncbi.nlm.nih.gov/pubmed/39789286	A scalable variational inference approach for increased mixed-model association power.	HDL cholesterol levels (UKB data field 30760)	394,642 European ancestry individuals		10p13	10	13695768		FRMD4A			ENSG00000151474			rs11258533-T	rs11258533	0	11258533	intron_variant	0	0.4610183	2E-13	12.699		0.0115864	[0.0084-0.0148] unit increase	NR [13308323] (imputed)	N	high density lipoprotein cholesterol measurement	http://www.ebi.ac.uk/efo/EFO_0004612	GCST90468075	Genome-wide genotyping array
2025-06-06	39789286	Loya H	2025-01-09	Nat Genet	www.ncbi.nlm.nih.gov/pubmed/39789286	A scalable variational inference approach for increased mixed-model association power.	HDL cholesterol levels (UKB data field 30760)	394,642 European ancestry individuals		6q22.31	6	125301591		HDDC2			ENSG00000111906			rs112982980-G	rs112982980	0	112982980	intron_variant	0	0.1808372	6E-14	13.2218		0.0155099	[0.011-0.02] unit increase	NR [13308323] (imputed)	N	high density lipoprotein cholesterol measurement	http://www.ebi.ac.uk/efo/EFO_0004612	GCST90468075	Genome-wide genotyping array
2025-06-06	39789286	Loya H	2025-01-09	Nat Genet	www.ncbi.nlm.nih.gov/pubmed/39789286	A scalable variational inference approach for increased mixed-model association power.	HDL cholesterol levels (UKB data field 30760)	394,642 European ancestry individuals		18q21.31	18	57646765		ATP8B1-AS1, ATP8B1			ENSG00000267040, ENSG00000081923			rs11543269-T	rs11543269	0	11543269	3_prime_UTR_variant	0	0.124828	4E-12	11.3979		0.0162137	[0.011-0.021] unit decrease	NR [13308323] (imputed)	N	high density lipoprotein cholesterol measurement	http://www.ebi.ac.uk/efo/EFO_0004612	GCST90468075	Genome-wide genotyping array
2025-06-06	39789286	Loya H	2025-01-09	Nat Genet	www.ncbi.nlm.nih.gov/pubmed/39789286	A scalable variational inference approach for increased mixed-model association power.	HDL cholesterol levels (UKB data field 30760)	394,642 European ancestry individuals		7q32.2	7	130023656		UBE2H-DT, ZC3HC1			ENSG00000244036, ENSG00000091732			rs11556924-T	rs11556924	0	11556924	missense_variant	0	0.389866	6E-15	14.2218		0.0124692	[0.0092-0.0157] unit decrease	NR [13308323] (imputed)	N	high density lipoprotein cholesterol measurement	http://www.ebi.ac.uk/efo/EFO_0004612	GCST90468075	Genome-wide genotyping array
2025-06-06	39789286	Loya H	2025-01-09	Nat Genet	www.ncbi.nlm.nih.gov/pubmed/39789286	A scalable variational inference approach for increased mixed-model association power.	HDL cholesterol levels (UKB data field 30760)	394,642 European ancestry individuals		6p25.3	6	2050557		GMDS			ENSG00000112699			rs115986297-G	rs115986297	0	115986297	intron_variant	0	0.54326963	6E-29	28.2218		0.0177727	[0.015-0.021] unit decrease	NR [13308323] (imputed)	N	high density lipoprotein cholesterol measurement	http://www.ebi.ac.uk/efo/EFO_0004612	GCST90468075	Genome-wide genotyping array
2025-06-06	39789286	Loya H	2025-01-09	Nat Genet	www.ncbi.nlm.nih.gov/pubmed/39789286	A scalable variational inference approach for increased mixed-model association power.	HDL cholesterol levels (UKB data field 30760)	394,642 European ancestry individuals		12p13.32	12	4222038		HSPA8P5 - CCND2-AS1	ENSG00000256356	ENSG00000255920		122519	25943	rs11615482-A	rs11615482	0	11615482	intergenic_variant	1	0.21271116	9E-13	12.0458		0.0136016	[0.0097-0.0175] unit decrease	NR [13308323] (imputed)	N	high density lipoprotein cholesterol measurement	http://www.ebi.ac.uk/efo/EFO_0004612	GCST90468075	Genome-wide genotyping array
2025-06-06	39789286	Loya H	2025-01-09	Nat Genet	www.ncbi.nlm.nih.gov/pubmed/39789286	A scalable variational inference approach for increased mixed-model association power.	HDL cholesterol levels (UKB data field 30760)	394,642 European ancestry individuals		15q24.1	15	74823843		LMAN1L			ENSG00000140506			rs11634474-G	rs11634474	0	11634474	intron_variant	0	0.729916	5E-16	15.301		0.0139445	[0.01-0.018] unit decrease	NR [13308323] (imputed)	N	high density lipoprotein cholesterol measurement	http://www.ebi.ac.uk/efo/EFO_0004612	GCST90468075	Genome-wide genotyping array
2025-06-06	39789286	Loya H	2025-01-09	Nat Genet	www.ncbi.nlm.nih.gov/pubmed/39789286	A scalable variational inference approach for increased mixed-model association power.	HDL cholesterol levels (UKB data field 30760)	394,642 European ancestry individuals		9q34.2	9	133345313		MED22			ENSG00000148297			rs117119759-A	rs117119759	0	117119759	intron_variant	0	0.0283358	7E-23	22.1549		0.0477589	[0.038-0.057] unit increase	NR [13308323] (imputed)	N	high density lipoprotein cholesterol measurement	http://www.ebi.ac.uk/efo/EFO_0004612	GCST90468075	Genome-wide genotyping array
2025-06-06	39789286	Loya H	2025-01-09	Nat Genet	www.ncbi.nlm.nih.gov/pubmed/39789286	A scalable variational inference approach for increased mixed-model association power.	HDL cholesterol levels (UKB data field 30760)	394,642 European ancestry individuals		11p15.4	11	10487356		AMPD3			ENSG00000133805			rs117706710-T	rs117706710	0	117706710	missense_variant	0	0.00918936999999997	5E-12	11.301		0.0555094	[0.039-0.072] unit decrease	NR [13308323] (imputed)	N	high density lipoprotein cholesterol measurement	http://www.ebi.ac.uk/efo/EFO_0004612	GCST90468075	Genome-wide genotyping array
2025-06-06	39789286	Loya H	2025-01-09	Nat Genet	www.ncbi.nlm.nih.gov/pubmed/39789286	A scalable variational inference approach for increased mixed-model association power.	HDL cholesterol levels (UKB data field 30760)	394,642 European ancestry individuals		16p13.3	16	181542		HBQ1 - LUC7L	ENSG00000086506	ENSG00000007392		363	7427	rs1203834-T	rs1203834	0	1203834	intergenic_variant	1	0.0730402	2E-12	11.699		0.0212007	[0.015-0.027] unit increase	NR [13308323] (imputed)	N	high density lipoprotein cholesterol measurement	http://www.ebi.ac.uk/efo/EFO_0004612	GCST90468075	Genome-wide genotyping array
2025-06-06	39789286	Loya H	2025-01-09	Nat Genet	www.ncbi.nlm.nih.gov/pubmed/39789286	A scalable variational inference approach for increased mixed-model association power.	HDL cholesterol levels (UKB data field 30760)	394,642 European ancestry individuals		6p24.3	6	7229386		RREB1			ENSG00000124782			rs12192672-A	rs12192672	0	12192672	synonymous_variant	0	0.298687159999999	4E-33	32.3979		0.0207501	[0.017-0.024] unit increase	NR [13308323] (imputed)	N	high density lipoprotein cholesterol measurement	http://www.ebi.ac.uk/efo/EFO_0004612	GCST90468075	Genome-wide genotyping array
2025-06-06	39789286	Loya H	2025-01-09	Nat Genet	www.ncbi.nlm.nih.gov/pubmed/39789286	A scalable variational inference approach for increased mixed-model association power.	HDL cholesterol levels (UKB data field 30760)	394,642 European ancestry individuals		19p13.3	19	807442		PTBP1			ENSG00000011304			rs123698-C	rs123698	0	123698	intron_variant	0	0.6024283	1E-39	39		0.0204467	[0.017-0.024] unit increase	NR [13308323] (imputed)	N	high density lipoprotein cholesterol measurement	http://www.ebi.ac.uk/efo/EFO_0004612	GCST90468075	Genome-wide genotyping array
2025-06-06	39789286	Loya H	2025-01-09	Nat Genet	www.ncbi.nlm.nih.gov/pubmed/39789286	A scalable variational inference approach for increased mixed-model association power.	HDL cholesterol levels (UKB data field 30760)	394,642 European ancestry individuals		13q14.3	13	50591358		DLEU1, DLEU7			ENSG00000176124, ENSG00000186047			rs1239682-T	rs1239682	0	1239682	intergenic_variant	0	0.5326055	7E-12	11.1549		0.0105943	[0.0074-0.0138] unit decrease	NR [13308323] (imputed)	N	high density lipoprotein cholesterol measurement	http://www.ebi.ac.uk/efo/EFO_0004612	GCST90468075	Genome-wide genotyping array
2025-06-06	39789286	Loya H	2025-01-09	Nat Genet	www.ncbi.nlm.nih.gov/pubmed/39789286	A scalable variational inference approach for increased mixed-model association power.	HDL cholesterol levels (UKB data field 30760)	394,642 European ancestry individuals		18q12.3	18	45503701		SLC14A2			ENSG00000132874			rs12454126-G	rs12454126	0	12454126	intron_variant	0	0.0855470999999999	2E-12	11.699		0.0194767	[0.014-0.025] unit decrease	NR [13308323] (imputed)	N	high density lipoprotein cholesterol measurement	http://www.ebi.ac.uk/efo/EFO_0004612	GCST90468075	Genome-wide genotyping array
2025-06-06	39789286	Loya H	2025-01-09	Nat Genet	www.ncbi.nlm.nih.gov/pubmed/39789286	A scalable variational inference approach for increased mixed-model association power.	HDL cholesterol levels (UKB data field 30760)	394,642 European ancestry individuals		6p21.1	6	43833845		VEGFA - LINC02537	ENSG00000112715	ENSG00000283215		47358	11033	rs12660375-T	rs12660375	0	12660375	intergenic_variant	1	0.141934099999999	2E-34	33.699		0.0278918	[0.023-0.032] unit decrease	NR [13308323] (imputed)	N	high density lipoprotein cholesterol measurement	http://www.ebi.ac.uk/efo/EFO_0004612	GCST90468075	Genome-wide genotyping array
2025-06-06	39789286	Loya H	2025-01-09	Nat Genet	www.ncbi.nlm.nih.gov/pubmed/39789286	A scalable variational inference approach for increased mixed-model association power.	HDL cholesterol levels (UKB data field 30760)	394,642 European ancestry individuals		21q22.13	21	36461960		CLDN14, LNCTSI			ENSG00000159261, ENSG00000230479			rs128494-C	rs128494	0	128494	intron_variant	0	0.7664434	9E-34	33.0458		0.0225349	[0.019-0.026] unit increase	NR [13308323] (imputed)	N	high density lipoprotein cholesterol measurement	http://www.ebi.ac.uk/efo/EFO_0004612	GCST90468075	Genome-wide genotyping array
2025-06-06	39789286	Loya H	2025-01-09	Nat Genet	www.ncbi.nlm.nih.gov/pubmed/39789286	A scalable variational inference approach for increased mixed-model association power.	HDL cholesterol levels (UKB data field 30760)	394,642 European ancestry individuals		13q13.1	13	33149107		STARD13			ENSG00000133121			rs12863103-T	rs12863103	0	12863103	intron_variant	0	0.2878425	3E-17	16.5229		0.0143756	[0.011-0.018] unit increase	NR [13308323] (imputed)	N	high density lipoprotein cholesterol measurement	http://www.ebi.ac.uk/efo/EFO_0004612	GCST90468075	Genome-wide genotyping array
2025-06-06	39789286	Loya H	2025-01-09	Nat Genet	www.ncbi.nlm.nih.gov/pubmed/39789286	A scalable variational inference approach for increased mixed-model association power.	HDL cholesterol levels (UKB data field 30760)	394,642 European ancestry individuals												chr10:5325577-A	chr10:5325577	0			1	0.17830163	3E-13	12.5229		0.0149167	[0.011-0.019] unit increase	NR [13308323] (imputed)	N	high density lipoprotein cholesterol measurement	http://www.ebi.ac.uk/efo/EFO_0004612	GCST90468075	Genome-wide genotyping array
2025-06-06	39789286	Loya H	2025-01-09	Nat Genet	www.ncbi.nlm.nih.gov/pubmed/39789286	A scalable variational inference approach for increased mixed-model association power.	HDL cholesterol levels (UKB data field 30760)	394,642 European ancestry individuals												chr11:10472492-G	chr11:10472492	0			1	0.66204423	2E-14	13.699		0.0124807	[0.0091-0.0158] unit increase	NR [13308323] (imputed)	N	high density lipoprotein cholesterol measurement	http://www.ebi.ac.uk/efo/EFO_0004612	GCST90468075	Genome-wide genotyping array
2025-06-06	39789286	Loya H	2025-01-09	Nat Genet	www.ncbi.nlm.nih.gov/pubmed/39789286	A scalable variational inference approach for increased mixed-model association power.	HDL cholesterol levels (UKB data field 30760)	394,642 European ancestry individuals												chr12:21712728-G	chr12:21712728	0			1	0.78829327	2E-13	12.699		0.0142827	[0.01-0.018] unit increase	NR [13308323] (imputed)	N	high density lipoprotein cholesterol measurement	http://www.ebi.ac.uk/efo/EFO_0004612	GCST90468075	Genome-wide genotyping array
2025-06-06	39789286	Loya H	2025-01-09	Nat Genet	www.ncbi.nlm.nih.gov/pubmed/39789286	A scalable variational inference approach for increased mixed-model association power.	HDL cholesterol levels (UKB data field 30760)	394,642 European ancestry individuals												chr14:74208345-C	chr14:74208345	0			1	0.00689640000000002	4E-15	14.3979		0.0737962	[0.054-0.093] unit increase	NR [13308323] (imputed)	N	high density lipoprotein cholesterol measurement	http://www.ebi.ac.uk/efo/EFO_0004612	GCST90468075	Genome-wide genotyping array
2025-06-06	39789286	Loya H	2025-01-09	Nat Genet	www.ncbi.nlm.nih.gov/pubmed/39789286	A scalable variational inference approach for increased mixed-model association power.	HDL cholesterol levels (UKB data field 30760)	394,642 European ancestry individuals												chr16:157592-C	chr16:157592	0			1	0.61999023	8E-21	20.0969		0.0153986	[0.012-0.019] unit decrease	NR [13308323] (imputed)	N	high density lipoprotein cholesterol measurement	http://www.ebi.ac.uk/efo/EFO_0004612	GCST90468075	Genome-wide genotyping array
2025-06-06	39789286	Loya H	2025-01-09	Nat Genet	www.ncbi.nlm.nih.gov/pubmed/39789286	A scalable variational inference approach for increased mixed-model association power.	HDL cholesterol levels (UKB data field 30760)	394,642 European ancestry individuals												chr16:51166844-C	chr16:51166844	0			1	0.647491	3E-14	13.5229		0.0124284	[0.0091-0.0158] unit decrease	NR [13308323] (imputed)	N	high density lipoprotein cholesterol measurement	http://www.ebi.ac.uk/efo/EFO_0004612	GCST90468075	Genome-wide genotyping array
2025-06-06	39789286	Loya H	2025-01-09	Nat Genet	www.ncbi.nlm.nih.gov/pubmed/39789286	A scalable variational inference approach for increased mixed-model association power.	HDL cholesterol levels (UKB data field 30760)	394,642 European ancestry individuals												chr17:27970431-C	chr17:27970431	0			1	0.50161675	1E-11	11		0.01083	[0.0076-0.0141] unit decrease	NR [13308323] (imputed)	N	high density lipoprotein cholesterol measurement	http://www.ebi.ac.uk/efo/EFO_0004612	GCST90468075	Genome-wide genotyping array
2025-06-06	39789286	Loya H	2025-01-09	Nat Genet	www.ncbi.nlm.nih.gov/pubmed/39789286	A scalable variational inference approach for increased mixed-model association power.	HDL cholesterol levels (UKB data field 30760)	394,642 European ancestry individuals												chr19:46883581-G	chr19:46883581	0			1	0.31144476	1E-11	11		0.0110922	[0.0077-0.0145] unit decrease	NR [13308323] (imputed)	N	high density lipoprotein cholesterol measurement	http://www.ebi.ac.uk/efo/EFO_0004612	GCST90468075	Genome-wide genotyping array
2025-06-06	39789286	Loya H	2025-01-09	Nat Genet	www.ncbi.nlm.nih.gov/pubmed/39789286	A scalable variational inference approach for increased mixed-model association power.	HDL cholesterol levels (UKB data field 30760)	394,642 European ancestry individuals												chr6:135460117-C	chr6:135460117	0			1	0.31115377	3E-14	13.5229		0.0133164	[0.0098-0.0168] unit increase	NR [13308323] (imputed)	N	high density lipoprotein cholesterol measurement	http://www.ebi.ac.uk/efo/EFO_0004612	GCST90468075	Genome-wide genotyping array
2025-06-06	39789286	Loya H	2025-01-09	Nat Genet	www.ncbi.nlm.nih.gov/pubmed/39789286	A scalable variational inference approach for increased mixed-model association power.	HDL cholesterol levels (UKB data field 30760)	394,642 European ancestry individuals												chr6:25918249-T	chr6:25918249	0			1	0.0296726	3E-13	12.5229		0.034532	[0.025-0.044] unit decrease	NR [13308323] (imputed)	N	high density lipoprotein cholesterol measurement	http://www.ebi.ac.uk/efo/EFO_0004612	GCST90468075	Genome-wide genotyping array
2025-06-06	39789286	Loya H	2025-01-09	Nat Genet	www.ncbi.nlm.nih.gov/pubmed/39789286	A scalable variational inference approach for increased mixed-model association power.	HDL cholesterol levels (UKB data field 30760)	394,642 European ancestry individuals												chr6:26118537-C	chr6:26118537	0			1	0.81352748	6E-269	268.222		0.0764983	[0.072-0.081] unit decrease	NR [13308323] (imputed)	N	high density lipoprotein cholesterol measurement	http://www.ebi.ac.uk/efo/EFO_0004612	GCST90468075	Genome-wide genotyping array
2025-06-06	39789286	Loya H	2025-01-09	Nat Genet	www.ncbi.nlm.nih.gov/pubmed/39789286	A scalable variational inference approach for increased mixed-model association power.	HDL cholesterol levels (UKB data field 30760)	394,642 European ancestry individuals												chr8:61175880-T	chr8:61175880	0			1	0.424768869999999	2E-11	10.699		0.0104405	[0.0072-0.0137] unit increase	NR [13308323] (imputed)	N	high density lipoprotein cholesterol measurement	http://www.ebi.ac.uk/efo/EFO_0004612	GCST90468075	Genome-wide genotyping array
2025-06-06	39789286	Loya H	2025-01-09	Nat Genet	www.ncbi.nlm.nih.gov/pubmed/39789286	A scalable variational inference approach for increased mixed-model association power.	HDL cholesterol levels (UKB data field 30760)	394,642 European ancestry individuals												chr8:81457499-C	chr8:81457499	0			1	0.201994	3E-14	13.5229		0.0143756	[0.01-0.018] unit decrease	NR [13308323] (imputed)	N	high density lipoprotein cholesterol measurement	http://www.ebi.ac.uk/efo/EFO_0004612	GCST90468075	Genome-wide genotyping array
2025-06-06	39789286	Loya H	2025-01-09	Nat Genet	www.ncbi.nlm.nih.gov/pubmed/39789286	A scalable variational inference approach for increased mixed-model association power.	HDL cholesterol levels (UKB data field 30760)	394,642 European ancestry individuals		11q12.2	11	61790331		TMEM258			ENSG00000134825			rs102275-C	rs102275	0	102275	intron_variant	0	0.3519025	7E-43	42.1549		0.0220906	[0.019-0.025] unit increase	NR [13308323] (imputed)	N	high density lipoprotein cholesterol measurement	http://www.ebi.ac.uk/efo/EFO_0004612	GCST90468075	Genome-wide genotyping array
2025-06-06	39789286	Loya H	2025-01-09	Nat Genet	www.ncbi.nlm.nih.gov/pubmed/39789286	A scalable variational inference approach for increased mixed-model association power.	HDL cholesterol levels (UKB data field 30760)	394,642 European ancestry individuals		7q36.1	7	151717243		PRKAG2			ENSG00000106617			rs10265221-C	rs10265221	0	10265221	intron_variant	0	0.2866374	1E-160	160		0.0465551	[0.043-0.05] unit decrease	NR [13308323] (imputed)	N	high density lipoprotein cholesterol measurement	http://www.ebi.ac.uk/efo/EFO_0004612	GCST90468075	Genome-wide genotyping array
2025-06-06	39789286	Loya H	2025-01-09	Nat Genet	www.ncbi.nlm.nih.gov/pubmed/39789286	A scalable variational inference approach for increased mixed-model association power.	HDL cholesterol levels (UKB data field 30760)	394,642 European ancestry individuals		6p12.2	6	52794164		GSTA1			ENSG00000243955			rs1051775-C	rs1051775	0	1051775	synonymous_variant	0	0.4259659	7E-27	26.1549		0.0171927	[0.014-0.02] unit decrease	NR [13308323] (imputed)	N	high density lipoprotein cholesterol measurement	http://www.ebi.ac.uk/efo/EFO_0004612	GCST90468075	Genome-wide genotyping array
2025-06-06	39789286	Loya H	2025-01-09	Nat Genet	www.ncbi.nlm.nih.gov/pubmed/39789286	A scalable variational inference approach for increased mixed-model association power.	HDL cholesterol levels (UKB data field 30760)	394,642 European ancestry individuals		19q13.31	19	43764173		SMG9 - KCNN4	ENSG00000105771	ENSG00000104783		9211	2360	rs1058-G	rs1058	0	1058	intergenic_variant	1	0.2182026	2E-21	20.699		0.017491	[0.014-0.021] unit increase	NR [13308323] (imputed)	N	high density lipoprotein cholesterol measurement	http://www.ebi.ac.uk/efo/EFO_0004612	GCST90468075	Genome-wide genotyping array
2025-06-06	39789286	Loya H	2025-01-09	Nat Genet	www.ncbi.nlm.nih.gov/pubmed/39789286	A scalable variational inference approach for increased mixed-model association power.	HDL cholesterol levels (UKB data field 30760)	394,642 European ancestry individuals		12q24.11	12	110259643		IFT81 - ATP2A2	ENSG00000122970	ENSG00000174437		40850	21113	rs10774599-G	rs10774599	0	10774599	intergenic_variant	1	0.368976529999999	3E-15	14.5229		0.0127682	[0.0095-0.0161] unit decrease	NR [13308323] (imputed)	N	high density lipoprotein cholesterol measurement	http://www.ebi.ac.uk/efo/EFO_0004612	GCST90468075	Genome-wide genotyping array
2025-06-06	39789286	Loya H	2025-01-09	Nat Genet	www.ncbi.nlm.nih.gov/pubmed/39789286	A scalable variational inference approach for increased mixed-model association power.	HDL cholesterol levels (UKB data field 30760)	394,642 European ancestry individuals		15q21.3	15	58431227		ALDH1A2, LIPC			ENSG00000128918, ENSG00000166035			rs1077835-G	rs1077835	0	1077835	intergenic_variant	0	0.219361959999999	1E-19	19		0.0166753	[0.013-0.02] unit decrease	NR [13308323] (imputed)	N	high density lipoprotein cholesterol measurement	http://www.ebi.ac.uk/efo/EFO_0004612	GCST90468075	Genome-wide genotyping array
2025-06-06	39789286	Loya H	2025-01-09	Nat Genet	www.ncbi.nlm.nih.gov/pubmed/39789286	A scalable variational inference approach for increased mixed-model association power.	HDL cholesterol levels (UKB data field 30760)	394,642 European ancestry individuals		17q21.32	17	46928746		GOSR2			ENSG00000108433			rs10853087-G	rs10853087	0	10853087	intron_variant	0	0.597245599999999	2E-18	17.699		0.0137805	[0.011-0.017] unit decrease	NR [13308323] (imputed)	N	high density lipoprotein cholesterol measurement	http://www.ebi.ac.uk/efo/EFO_0004612	GCST90468075	Genome-wide genotyping array
2025-06-06	39789286	Loya H	2025-01-09	Nat Genet	www.ncbi.nlm.nih.gov/pubmed/39789286	A scalable variational inference approach for increased mixed-model association power.	HDL cholesterol levels (UKB data field 30760)	394,642 European ancestry individuals		10q11.21	10	44363233		LINC02881 - CXCL12	ENSG00000277288	ENSG00000107562		68397	6932	rs10900027-A	rs10900027	0	10900027	intergenic_variant	1	0.276105	4E-14	13.3979		0.0133848	[0.0098-0.017] unit increase	NR [13308323] (imputed)	N	high density lipoprotein cholesterol measurement	http://www.ebi.ac.uk/efo/EFO_0004612	GCST90468075	Genome-wide genotyping array
2025-06-06	39789286	Loya H	2025-01-09	Nat Genet	www.ncbi.nlm.nih.gov/pubmed/39789286	A scalable variational inference approach for increased mixed-model association power.	HDL cholesterol levels (UKB data field 30760)	394,642 European ancestry individuals		8q22.1	8	94980245		NDUFAF6			ENSG00000156170			rs10956934-A	rs10956934	0	10956934	intergenic_variant	0	0.483592	2E-25	24.699		0.0158718	[0.013-0.019] unit decrease	NR [13308323] (imputed)	N	high density lipoprotein cholesterol measurement	http://www.ebi.ac.uk/efo/EFO_0004612	GCST90468075	Genome-wide genotyping array
2017-09-12	20838585	Smith EN	2010-09-09	PLoS Genet	www.ncbi.nlm.nih.gov/pubmed/20838585	Longitudinal genome-wide association of cardiovascular disease risk factors in the Bogalusa heart study.	Cardiovascular risk factors	525 European ancestry individuals	2,442 Finnish ancestry individuals	16q13	16	56955678	CETP, HERPUD1	HERPUD1 - CETP	ENSG00000051108	ENSG00000087237		10814	6245	rs247616-T	rs247616	0	247616	intergenic_variant	1	NR	1E-23	23	(HDL-cholesterol)	2.99	[2.42-3.56] unit increase	Illumina [2173391] (imputed)	N	high density lipoprotein cholesterol measurement	http://www.ebi.ac.uk/efo/EFO_0004612	GCST004704	Genome-wide genotyping array
2009-05-05	19359809	Hiura Y	2009-04-10	Circ J	www.ncbi.nlm.nih.gov/pubmed/19359809	Identification of genetic markers associated with high-density lipoprotein-cholesterol by genome-wide screening in a Japanese population: the Suita study.	HDL cholesterol	900 Japanese ancestry individuals	1,810 Japanese ancestry individuals	16q13	16	56959412	CETP	HERPUD1 - CETP	ENSG00000051108	ENSG00000087237		14548	2511	rs3764261-A	rs3764261	0	3764261	intergenic_variant	1	0.20	3E-12	11.5229		6.2	mg/dl increase	Illumina [368274]	N	high density lipoprotein cholesterol measurement	http://www.ebi.ac.uk/efo/EFO_0004612	GCST000377	Genome-wide genotyping array
2013-04-09	23251661	Comuzzie AG	2012-12-04	PLoS One	www.ncbi.nlm.nih.gov/pubmed/23251661	Novel genetic loci identified for the pathophysiology of childhood obesity in the Hispanic population.	Obesity-related traits	815 Hispanic children from 263 families		13q21.33	13	69345267	KLHL1	LINC00383 - SRSF1P1	ENSG00000235221	ENSG00000224640		23077	62949	rs2593525-C	rs2593525	0	2593525	intergenic_variant	1	0.01	2E-6	5.69897	(HDL )	0.03	[NR] mg/dL increase	Illumina [899892]	N	high density lipoprotein cholesterol measurement	http://www.ebi.ac.uk/efo/EFO_0004612	GCST001762	Genome-wide genotyping array
2013-04-09	23251661	Comuzzie AG	2012-12-04	PLoS One	www.ncbi.nlm.nih.gov/pubmed/23251661	Novel genetic loci identified for the pathophysiology of childhood obesity in the Hispanic population.	Obesity-related traits	815 Hispanic children from 263 families		14q24.1	14	68519440	RAD51L1	RAD51B			ENSG00000182185			rs11624164-A	rs11624164	0	11624164	intron_variant	0	0.177	5E-6	5.30103	(HDL )	0.03	[NR] mg/dL increase	Illumina [899892]	N	high density lipoprotein cholesterol measurement	http://www.ebi.ac.uk/efo/EFO_0004612	GCST001762	Genome-wide genotyping array
2013-04-09	23251661	Comuzzie AG	2012-12-04	PLoS One	www.ncbi.nlm.nih.gov/pubmed/23251661	Novel genetic loci identified for the pathophysiology of childhood obesity in the Hispanic population.	Obesity-related traits	815 Hispanic children from 263 families		5p15.33	5	618471	CEP72	CEP72			ENSG00000112877			rs7726839-G	rs7726839	0	7726839	intron_variant	0	0.282	1E-6	6	(HDL )	0.03	[NR] mg/dL increase	Illumina [899892]	N	high density lipoprotein cholesterol measurement	http://www.ebi.ac.uk/efo/EFO_0004612	GCST001762	Genome-wide genotyping array
2013-04-09	23251661	Comuzzie AG	2012-12-04	PLoS One	www.ncbi.nlm.nih.gov/pubmed/23251661	Novel genetic loci identified for the pathophysiology of childhood obesity in the Hispanic population.	Obesity-related traits	815 Hispanic children from 263 families		13q21.33	13	69449553	KLHL1	SRSF1P1 - KLHL1	ENSG00000224640	ENSG00000150361		40818	251041	rs352236-G	rs352236	0	352236	intergenic_variant	1	0.01	2E-6	5.69897	(HDL )	0.03	[NR] mg/dL increase	Illumina [899892]	N	high density lipoprotein cholesterol measurement	http://www.ebi.ac.uk/efo/EFO_0004612	GCST001762	Genome-wide genotyping array
2013-04-09	23251661	Comuzzie AG	2012-12-04	PLoS One	www.ncbi.nlm.nih.gov/pubmed/23251661	Novel genetic loci identified for the pathophysiology of childhood obesity in the Hispanic population.	Obesity-related traits	815 Hispanic children from 263 families		8q23.1	8	107028124	intergenic	ABRA - HMGB1P46	ENSG00000174429	ENSG00000254146		257880	145076	rs7004587-A	rs7004587	0	7004587	intergenic_variant	1	0.0070	3E-6	5.52288	(HDL )	0.02	[NR] mg/dL increase	Illumina [899892]	N	high density lipoprotein cholesterol measurement	http://www.ebi.ac.uk/efo/EFO_0004612	GCST001762	Genome-wide genotyping array
2013-04-09	23251661	Comuzzie AG	2012-12-04	PLoS One	www.ncbi.nlm.nih.gov/pubmed/23251661	Novel genetic loci identified for the pathophysiology of childhood obesity in the Hispanic population.	Obesity-related traits	815 Hispanic children from 263 families		18p11.32	18	905124	ADCYAP1	ADCYAP1			ENSG00000141433			rs1893154-A	rs1893154	0	1893154	5_prime_UTR_variant	0	0.401	3E-6	5.52288	(HDL )	0.03	[NR] mg/dL increase	Illumina [899892]	N	high density lipoprotein cholesterol measurement	http://www.ebi.ac.uk/efo/EFO_0004612	GCST001762	Genome-wide genotyping array
2013-04-09	23251661	Comuzzie AG	2012-12-04	PLoS One	www.ncbi.nlm.nih.gov/pubmed/23251661	Novel genetic loci identified for the pathophysiology of childhood obesity in the Hispanic population.	Obesity-related traits	815 Hispanic children from 263 families		9p21.1	9	29783991	LOC401497, LINGO2	LINGO2 - ME2P1	ENSG00000174482	ENSG00000230097		570390	40751	rs10969375-G	rs10969375	0	10969375	intergenic_variant	1	0.14	6E-6	5.22185	(HDL )	0.02	[NR] mg/dL increase	Illumina [899892]	N	high density lipoprotein cholesterol measurement	http://www.ebi.ac.uk/efo/EFO_0004612	GCST001762	Genome-wide genotyping array
2013-04-09	23251661	Comuzzie AG	2012-12-04	PLoS One	www.ncbi.nlm.nih.gov/pubmed/23251661	Novel genetic loci identified for the pathophysiology of childhood obesity in the Hispanic population.	Obesity-related traits	815 Hispanic children from 263 families		3q26.31	3	172667903	NCEH1	NCEH1			ENSG00000144959			rs11712263-A	rs11712263	0	11712263	intron_variant	0	0.135	8E-6	5.09691	(HDL )	0.03	[NR] mg/dL increase	Illumina [899892]	N	high density lipoprotein cholesterol measurement	http://www.ebi.ac.uk/efo/EFO_0004612	GCST001762	Genome-wide genotyping array
2013-04-09	23251661	Comuzzie AG	2012-12-04	PLoS One	www.ncbi.nlm.nih.gov/pubmed/23251661	Novel genetic loci identified for the pathophysiology of childhood obesity in the Hispanic population.	Obesity-related traits	815 Hispanic children from 263 families		6p21.2	6	40472761	LRFN2	LRFN2			ENSG00000156564			rs9296335-A	rs9296335	0	9296335	intron_variant	0	0.033	8E-6	5.09691	(HDL )	0.03	[NR] mg/dL increase	Illumina [899892]	N	high density lipoprotein cholesterol measurement	http://www.ebi.ac.uk/efo/EFO_0004612	GCST001762	Genome-wide genotyping array
2013-04-09	23251661	Comuzzie AG	2012-12-04	PLoS One	www.ncbi.nlm.nih.gov/pubmed/23251661	Novel genetic loci identified for the pathophysiology of childhood obesity in the Hispanic population.	Obesity-related traits	815 Hispanic children from 263 families		14q24.2	14	71727684	SIPA1L1	SIPA1L1			ENSG00000197555			rs17100926-A	rs17100926	0	17100926	intron_variant	0	0.049	1E-6	6	(TG/HDLC )	0.03	[NR] mmol/L increase	Illumina [899892]	N	triglyceride measurement, high density lipoprotein cholesterol measurement	http://www.ebi.ac.uk/efo/EFO_0004530, http://www.ebi.ac.uk/efo/EFO_0004612	GCST001762	Genome-wide genotyping array
2013-04-09	23251661	Comuzzie AG	2012-12-04	PLoS One	www.ncbi.nlm.nih.gov/pubmed/23251661	Novel genetic loci identified for the pathophysiology of childhood obesity in the Hispanic population.	Obesity-related traits	815 Hispanic children from 263 families		6p21.2	6	40472761	LRFN2	LRFN2			ENSG00000156564			rs9296335-A	rs9296335	0	9296335	intron_variant	0	0.033	3E-6	5.52288	(TG/HDLC )	0.03	[NR] mmol/L increase	Illumina [899892]	N	triglyceride measurement, high density lipoprotein cholesterol measurement	http://www.ebi.ac.uk/efo/EFO_0004530, http://www.ebi.ac.uk/efo/EFO_0004612	GCST001762	Genome-wide genotyping array
2013-04-09	23251661	Comuzzie AG	2012-12-04	PLoS One	www.ncbi.nlm.nih.gov/pubmed/23251661	Novel genetic loci identified for the pathophysiology of childhood obesity in the Hispanic population.	Obesity-related traits	815 Hispanic children from 263 families		6p21.2	6	39394078	KIF6	KIF6			ENSG00000164627			rs9296295-A	rs9296295	0	9296295	intron_variant	0	0.06	6E-6	5.22185	(TG/HDLC )	0.03	[NR] mmol/L increase	Illumina [899892]	N	triglyceride measurement, high density lipoprotein cholesterol measurement	http://www.ebi.ac.uk/efo/EFO_0004530, http://www.ebi.ac.uk/efo/EFO_0004612	GCST001762	Genome-wide genotyping array
2013-04-09	23251661	Comuzzie AG	2012-12-04	PLoS One	www.ncbi.nlm.nih.gov/pubmed/23251661	Novel genetic loci identified for the pathophysiology of childhood obesity in the Hispanic population.	Obesity-related traits	815 Hispanic children from 263 families		10p12.31	10	19116602	LOC100652979	MALRD1			ENSG00000204740			rs16918253-A	rs16918253	0	16918253	intron_variant	0	0.036	8E-6	5.09691	(TG/HDLC )	0.03	[NR] mmol/L increase	Illumina [899892]	N	triglyceride measurement, high density lipoprotein cholesterol measurement	http://www.ebi.ac.uk/efo/EFO_0004530, http://www.ebi.ac.uk/efo/EFO_0004612	GCST001762	Genome-wide genotyping array
2013-04-09	23251661	Comuzzie AG	2012-12-04	PLoS One	www.ncbi.nlm.nih.gov/pubmed/23251661	Novel genetic loci identified for the pathophysiology of childhood obesity in the Hispanic population.	Obesity-related traits	815 Hispanic children from 263 families		3q26.31	3	172758629	ECT2	ECT2			ENSG00000114346			rs7646507-G	rs7646507	0	7646507	intron_variant	0	0.084	8E-6	5.09691	(TG/HDLC )	0.03	[NR] mmol/L increase	Illumina [899892]	N	triglyceride measurement, high density lipoprotein cholesterol measurement	http://www.ebi.ac.uk/efo/EFO_0004530, http://www.ebi.ac.uk/efo/EFO_0004612	GCST001762	Genome-wide genotyping array
2013-04-09	23251661	Comuzzie AG	2012-12-04	PLoS One	www.ncbi.nlm.nih.gov/pubmed/23251661	Novel genetic loci identified for the pathophysiology of childhood obesity in the Hispanic population.	Obesity-related traits	815 Hispanic children from 263 families		11q23.3	11	116776891	ZNF259, APOA5	ZPR1			ENSG00000109917			rs2160669-G	rs2160669	0	2160669	3_prime_UTR_variant	0	0.168	9E-6	5.04576	(TG/HDLC )	0.03	[NR] mmol/L increase	Illumina [899892]	N	triglyceride measurement, high density lipoprotein cholesterol measurement	http://www.ebi.ac.uk/efo/EFO_0004530, http://www.ebi.ac.uk/efo/EFO_0004612	GCST001762	Genome-wide genotyping array
2011-10-20	21943158	Middelberg RP	2011-09-24	BMC Med Genet	www.ncbi.nlm.nih.gov/pubmed/21943158	Genetic variants in LPL, OASL and TOMM40/APOE-C1-C2-C4 genes are associated with multiple cardiovascular-related traits.	Cardiovascular disease risk factors	11,683 European ancestry individuals		8p21.3	8	19992246	LPL	LPL - RPL30P9	ENSG00000175445	ENSG00000242709		24987	121097	rs17091905-A	rs17091905	0	17091905	intergenic_variant	1	0.124	6E-12	11.2218	(HDL)	0.15	[0.11-0.19] mmol/l increase	Illumina [NR] (imputed)	N	high density lipoprotein cholesterol measurement	http://www.ebi.ac.uk/efo/EFO_0004612	GCST001247	Genome-wide genotyping array
2011-10-20	21943158	Middelberg RP	2011-09-24	BMC Med Genet	www.ncbi.nlm.nih.gov/pubmed/21943158	Genetic variants in LPL, OASL and TOMM40/APOE-C1-C2-C4 genes are associated with multiple cardiovascular-related traits.	Cardiovascular disease risk factors	11,683 European ancestry individuals		15q21.3	15	58386313	LIPC	ALDH1A2			ENSG00000128918			rs10468017-T	rs10468017	0	10468017	intergenic_variant	0	0.33	3E-12	11.5229	(HDL)	0.104	[0.075-0.133] mmol/l increase	Illumina [NR] (imputed)	N	high density lipoprotein cholesterol measurement	http://www.ebi.ac.uk/efo/EFO_0004612	GCST001247	Genome-wide genotyping array
2011-10-20	21943158	Middelberg RP	2011-09-24	BMC Med Genet	www.ncbi.nlm.nih.gov/pubmed/21943158	Genetic variants in LPL, OASL and TOMM40/APOE-C1-C2-C4 genes are associated with multiple cardiovascular-related traits.	Cardiovascular disease risk factors	11,683 European ancestry individuals		16q13	16	56954132	CETP	HERPUD1 - CETP	ENSG00000051108	ENSG00000087237		9268	7791	rs173539-T	rs173539	0	173539	intergenic_variant	1	0.32	3E-65	64.5229	(HDL)	0.255	[0.23-0.28] mmol/l increase	Illumina [NR] (imputed)	N	high density lipoprotein cholesterol measurement	http://www.ebi.ac.uk/efo/EFO_0004612	GCST001247	Genome-wide genotyping array
2013-11-05	20139978	Kamatani Y	2010-02-07	Nat Genet	www.ncbi.nlm.nih.gov/pubmed/20139978	Genome-wide association study of hematological and biochemical traits in a Japanese population.	Hematological and biochemical traits	Up to 14,402 Japanese individuals		11q23.3	11	116715567	APOA1, APOC3, APOA4, APOA5	LINC02702 - BUD13	ENSG00000237937	ENSG00000137656		57272	32603	rs7350481-T	rs7350481	0	7350481	intergenic_variant	1	0.28	9E-10	9.04576	(HDL)	0.124	[0.085-0.163] unit decrease	Illumina [561583]	N	high density lipoprotein cholesterol measurement	http://www.ebi.ac.uk/efo/EFO_0004612	GCST000583	Genome-wide genotyping array
2013-11-05	20139978	Kamatani Y	2010-02-07	Nat Genet	www.ncbi.nlm.nih.gov/pubmed/20139978	Genome-wide association study of hematological and biochemical traits in a Japanese population.	Hematological and biochemical traits	Up to 14,402 Japanese individuals		16q13	16	56959412	CETP	HERPUD1 - CETP	ENSG00000051108	ENSG00000087237		14548	2511	rs3764261-A	rs3764261	0	3764261	intergenic_variant	1	0.21	5E-29	28.301	(HDL)	0.254	[0.21-0.3] unit increase	Illumina [561583]	N	high density lipoprotein cholesterol measurement	http://www.ebi.ac.uk/efo/EFO_0004612	GCST000583	Genome-wide genotyping array
2013-11-05	20139978	Kamatani Y	2010-02-07	Nat Genet	www.ncbi.nlm.nih.gov/pubmed/20139978	Genome-wide association study of hematological and biochemical traits in a Japanese population.	Hematological and biochemical traits	Up to 14,402 Japanese individuals		8p21.3	8	19986711	LPL	LPL - RPL30P9	ENSG00000175445	ENSG00000242709		19452	126632	rs12678919-G	rs12678919	0	12678919	intergenic_variant	1	0.18	9E-6	5.04576	(HDL)	0.125	[0.070-0.180] unit increase	Illumina [561583]	N	high density lipoprotein cholesterol measurement	http://www.ebi.ac.uk/efo/EFO_0004612	GCST000583	Genome-wide genotyping array
2013-11-05	20139978	Kamatani Y	2010-02-07	Nat Genet	www.ncbi.nlm.nih.gov/pubmed/20139978	Genome-wide association study of hematological and biochemical traits in a Japanese population.	Hematological and biochemical traits	Up to 14,402 Japanese individuals		15q21.3	15	58431280	LIPC	ALDH1A2, LIPC			ENSG00000128918, ENSG00000166035			rs1077834-T	rs1077834	0	1077834	intergenic_variant	0	0.49	1E-14	14	(HDL)	0.14	[0.1-0.18] unit decrease	Illumina [561583]	N	high density lipoprotein cholesterol measurement	http://www.ebi.ac.uk/efo/EFO_0004612	GCST000583	Genome-wide genotyping array
2010-09-13	20694148	Zabaneh D	2010-08-04	PLoS One	www.ncbi.nlm.nih.gov/pubmed/20694148	A genome-wide association study of the metabolic syndrome in Indian Asian men.	Metabolic syndrome	2,554 Indian Asian ancestry individuals	2,240 Indian Asian ancestry individuals	11q12.2	11	61830500	FADS2	FADS2			ENSG00000134824			rs1535-G	rs1535	0	1535	intron_variant	0	0.18	4E-7	6.39794	(HDL)	0.03	[0.02-0.04] mmol/l decrease	Illumina [308011]	N	high density lipoprotein cholesterol measurement, metabolic syndrome	http://www.ebi.ac.uk/efo/EFO_0004612, http://www.ebi.ac.uk/efo/EFO_0000195	GCST000753	Genome-wide genotyping array
2010-09-13	20694148	Zabaneh D	2010-08-04	PLoS One	www.ncbi.nlm.nih.gov/pubmed/20694148	A genome-wide association study of the metabolic syndrome in Indian Asian men.	Metabolic syndrome	2,554 Indian Asian ancestry individuals	2,240 Indian Asian ancestry individuals	11q12.2	11	61802358	FADS1	FADS1, FADS2			ENSG00000149485, ENSG00000134824			rs174546-A	rs174546	0	174546	3_prime_UTR_variant	0	0.18	6E-7	6.22185	(HDL)	0.03	[0.02-0.04] mmol/l decrease	Illumina [308011]	N	high density lipoprotein cholesterol measurement, metabolic syndrome	http://www.ebi.ac.uk/efo/EFO_0004612, http://www.ebi.ac.uk/efo/EFO_0000195	GCST000753	Genome-wide genotyping array
2010-09-13	20694148	Zabaneh D	2010-08-04	PLoS One	www.ncbi.nlm.nih.gov/pubmed/20694148	A genome-wide association study of the metabolic syndrome in Indian Asian men.	Metabolic syndrome	2,554 Indian Asian ancestry individuals	2,240 Indian Asian ancestry individuals	1p31.1	1	84295665	GLTP	NEDD8P1 - SAMD13	ENSG00000226970	ENSG00000203943		51088	2701	rs1085093-?	rs1085093	0	1085093	intergenic_variant	1	0.45	3E-6	5.52288	(HDL-cholesterol)			Illumina [308011]	N	high density lipoprotein cholesterol measurement, metabolic syndrome	http://www.ebi.ac.uk/efo/EFO_0004612, http://www.ebi.ac.uk/efo/EFO_0000195	GCST000753	Genome-wide genotyping array
2010-09-13	20694148	Zabaneh D	2010-08-04	PLoS One	www.ncbi.nlm.nih.gov/pubmed/20694148	A genome-wide association study of the metabolic syndrome in Indian Asian men.	Metabolic syndrome	2,554 Indian Asian ancestry individuals	2,240 Indian Asian ancestry individuals	11q12.2	11	61790331	C11orf10	TMEM258			ENSG00000134825			rs102275-?	rs102275	0	102275	intron_variant	0	0.20	6E-7	6.22185	(HDL)			Illumina [308011]	N	high density lipoprotein cholesterol measurement, metabolic syndrome	http://www.ebi.ac.uk/efo/EFO_0004612, http://www.ebi.ac.uk/efo/EFO_0000195	GCST000753	Genome-wide genotyping array
2010-09-13	20694148	Zabaneh D	2010-08-04	PLoS One	www.ncbi.nlm.nih.gov/pubmed/20694148	A genome-wide association study of the metabolic syndrome in Indian Asian men.	Metabolic syndrome	2,554 Indian Asian ancestry individuals	2,240 Indian Asian ancestry individuals	21q22.3	21	43359800	FLJ41733	LINC01679			ENSG00000237989			rs496300-G	rs496300	0	496300	intergenic_variant	0	0.16	4E-7	6.39794	(HDL)	0.03	[0.02-0.05] mmol/l increase	Illumina [308011]	N	high density lipoprotein cholesterol measurement, metabolic syndrome	http://www.ebi.ac.uk/efo/EFO_0004612, http://www.ebi.ac.uk/efo/EFO_0000195	GCST000753	Genome-wide genotyping array
2010-09-13	20694148	Zabaneh D	2010-08-04	PLoS One	www.ncbi.nlm.nih.gov/pubmed/20694148	A genome-wide association study of the metabolic syndrome in Indian Asian men.	Metabolic syndrome	2,554 Indian Asian ancestry individuals	2,240 Indian Asian ancestry individuals	12q24.11	12	109930396	GIT2	TCHP, GIT2			ENSG00000139437, ENSG00000139436			rs2292354-?	rs2292354	0	2292354	3_prime_UTR_variant	0	0.46	7E-6	5.1549	(HDL)			Illumina [308011]	N	high density lipoprotein cholesterol measurement, metabolic syndrome	http://www.ebi.ac.uk/efo/EFO_0004612, http://www.ebi.ac.uk/efo/EFO_0000195	GCST000753	Genome-wide genotyping array
2010-09-13	20694148	Zabaneh D	2010-08-04	PLoS One	www.ncbi.nlm.nih.gov/pubmed/20694148	A genome-wide association study of the metabolic syndrome in Indian Asian men.	Metabolic syndrome	2,554 Indian Asian ancestry individuals	2,240 Indian Asian ancestry individuals	16q13	16	56935236	HERPUD1	HERPUD1			ENSG00000051108			rs2217332-?	rs2217332	0	2217332	missense_variant	0	0.19	3E-6	5.52288	(HDL)			Illumina [308011]	N	high density lipoprotein cholesterol measurement, metabolic syndrome	http://www.ebi.ac.uk/efo/EFO_0004612, http://www.ebi.ac.uk/efo/EFO_0000195	GCST000753	Genome-wide genotyping array
2010-09-13	20694148	Zabaneh D	2010-08-04	PLoS One	www.ncbi.nlm.nih.gov/pubmed/20694148	A genome-wide association study of the metabolic syndrome in Indian Asian men.	Metabolic syndrome	2,554 Indian Asian ancestry individuals	2,240 Indian Asian ancestry individuals	16q13	16	56959412	CETP	HERPUD1 - CETP	ENSG00000051108	ENSG00000087237		14548	2511	rs3764261-A	rs3764261	0	3764261	intergenic_variant	1	0.36	1E-48	48	(HDL)	0.07	[0.06-0.08] mmol/l increase	Illumina [308011]	N	high density lipoprotein cholesterol measurement, metabolic syndrome	http://www.ebi.ac.uk/efo/EFO_0004612, http://www.ebi.ac.uk/efo/EFO_0000195	GCST000753	Genome-wide genotyping array
2010-09-13	20694148	Zabaneh D	2010-08-04	PLoS One	www.ncbi.nlm.nih.gov/pubmed/20694148	A genome-wide association study of the metabolic syndrome in Indian Asian men.	Metabolic syndrome	2,554 Indian Asian ancestry individuals	2,240 Indian Asian ancestry individuals	8p21.3	8	20007664	LPL	LPL - RPL30P9	ENSG00000175445	ENSG00000242709		40405	105679	rs2083637-G	rs2083637	0	2083637	intergenic_variant	1	0.24	2E-10	9.69897	(HDL)	0.04	[0.02-0.05] mmol/l increase	Illumina [308011]	N	high density lipoprotein cholesterol measurement, metabolic syndrome	http://www.ebi.ac.uk/efo/EFO_0004612, http://www.ebi.ac.uk/efo/EFO_0000195	GCST000753	Genome-wide genotyping array
2008-06-22	18454146	Chambers JC	2008-05-04	Nat Genet	www.ncbi.nlm.nih.gov/pubmed/18454146	Common genetic variation near MC4R is associated with waist circumference and insulin resistance.	Waist circumference and related phenotypes	2,684 Indian Asian ancestry male individuals	7,394 Indian Asian ancestry individuals, 4,561 European ancestry individuals	8p21.3	8	20007664	LPL	LPL - RPL30P9	ENSG00000175445	ENSG00000242709		40405	105679	rs2083637-?	rs2083637	0	2083637	intergenic_variant	1	NR	5E-6	5.30103	(HDL cholesterol)			Illumina [308067]	N	high density lipoprotein cholesterol measurement	http://www.ebi.ac.uk/efo/EFO_0004612	GCST000184	Genome-wide genotyping array
2008-06-22	18454146	Chambers JC	2008-05-04	Nat Genet	www.ncbi.nlm.nih.gov/pubmed/18454146	Common genetic variation near MC4R is associated with waist circumference and insulin resistance.	Waist circumference and related phenotypes	2,684 Indian Asian ancestry male individuals	7,394 Indian Asian ancestry individuals, 4,561 European ancestry individuals	16q13	16	56959412	CETP	HERPUD1 - CETP	ENSG00000051108	ENSG00000087237		14548	2511	rs3764261-?	rs3764261	0	3764261	intergenic_variant	1	NR	1E-27	27	(HDL cholesterol)			Illumina [308067]	N	high density lipoprotein cholesterol measurement	http://www.ebi.ac.uk/efo/EFO_0004612	GCST000184	Genome-wide genotyping array
2010-01-13	20031538	Heid IM	2008-10-01	Circ Cardiovasc Genet	www.ncbi.nlm.nih.gov/pubmed/20031538	Genome-wide association analysis of high-density lipoprotein cholesterol in the population-based KORA study sheds new light on intergenic regions.	HDL cholesterol	Up to 4,274 European ancestry individuals	Up to 15,873 European ancestry individuals	8p21.3	8	19975135	LPL	LPL - RPL30P9	ENSG00000175445	ENSG00000242709		7876	138208	rs17482753-T	rs17482753	0	17482753	intergenic_variant	1	0.11	3E-11	10.5229		2.02	[NR] mg/dl increase	Affymetrix [up to 2557253] (imputed)	N	high density lipoprotein cholesterol measurement	http://www.ebi.ac.uk/efo/EFO_0004612	GCST000240	Genome-wide genotyping array
2010-01-13	20031538	Heid IM	2008-10-01	Circ Cardiovasc Genet	www.ncbi.nlm.nih.gov/pubmed/20031538	Genome-wide association analysis of high-density lipoprotein cholesterol in the population-based KORA study sheds new light on intergenic regions.	HDL cholesterol	Up to 4,274 European ancestry individuals	Up to 15,873 European ancestry individuals	18q21.1	18	49632720	LIPG	LIPG - SMUG1P1	ENSG00000101670	ENSG00000267444		33535	17630	rs7240405-A	rs7240405	0	7240405	intergenic_variant	1	0.15	5E-10	9.30103		2.27	[NR] mg/dl decrease	Affymetrix [up to 2557253] (imputed)	N	high density lipoprotein cholesterol measurement	http://www.ebi.ac.uk/efo/EFO_0004612	GCST000240	Genome-wide genotyping array
2010-01-13	20031538	Heid IM	2008-10-01	Circ Cardiovasc Genet	www.ncbi.nlm.nih.gov/pubmed/20031538	Genome-wide association analysis of high-density lipoprotein cholesterol in the population-based KORA study sheds new light on intergenic regions.	HDL cholesterol	Up to 4,274 European ancestry individuals	Up to 15,873 European ancestry individuals	16q13	16	56951227	CETP	HERPUD1 - CETP	ENSG00000051108	ENSG00000087237		6363	10696	rs9989419-A	rs9989419	0	9989419	regulatory_region_variant	1	0.38	9E-27	26.0458		2.66	[NR] mg/dl decrease	Affymetrix [up to 2557253] (imputed)	N	high density lipoprotein cholesterol measurement	http://www.ebi.ac.uk/efo/EFO_0004612	GCST000240	Genome-wide genotyping array
2013-08-02	23505323	Weissglas-Volkov D	2013-03-15	J Med Genet	www.ncbi.nlm.nih.gov/pubmed/23505323	Genomic study in Mexicans identifies a new locus for triglycerides and refines European lipid loci.	HDL cholesterol	1,122 Mexican ancestry hypertriglyceridemia cases, 1,118 Mexican ancestry controls	1,067 Mexican ancestry hypertriglyceridemia cases, 1,054 Mexican ancestry controls	15q21.3	15	58431227	LIPC	ALDH1A2, LIPC			ENSG00000128918, ENSG00000166035			rs1077835-A	rs1077835	0	1077835	intergenic_variant	0	0.38	2E-14	13.699		0.17	[0.13-0.21] unit decrease	Illumina [1361436] (imputed)	N	high density lipoprotein cholesterol measurement	http://www.ebi.ac.uk/efo/EFO_0004612	GCST001904	Genome-wide genotyping array
2013-08-02	23505323	Weissglas-Volkov D	2013-03-15	J Med Genet	www.ncbi.nlm.nih.gov/pubmed/23505323	Genomic study in Mexicans identifies a new locus for triglycerides and refines European lipid loci.	HDL cholesterol	1,122 Mexican ancestry hypertriglyceridemia cases, 1,118 Mexican ancestry controls	1,067 Mexican ancestry hypertriglyceridemia cases, 1,054 Mexican ancestry controls	8p23.1	8	9327636	PPP1R3B	PPP1R3B-DT			ENSG00000248538			rs2126259-A	rs2126259	0	2126259	intergenic_variant	0	0.39	1E-6	6		0.11	[0.071-0.149] unit decrease	Illumina [1361436] (imputed)	N	high density lipoprotein cholesterol measurement	http://www.ebi.ac.uk/efo/EFO_0004612	GCST001904	Genome-wide genotyping array
2014-04-04	24023260	Wu Y	2013-09-10	J Lipid Res	www.ncbi.nlm.nih.gov/pubmed/24023260	Genetic association with lipids in Filipinos: waist circumference modifies an APOA5 effect on triglyceride levels.	Lipid traits	1,782 Filipino ancestry mothers	1,719 Filipino ancestry offsprings	16q13	16	56961324	CETP	HERPUD1 - CETP	ENSG00000051108	ENSG00000087237		16460	599	rs1800775-A	rs1800775	0	1800775	intergenic_variant	1	0.4	3E-9	8.52288	(HDL-C)	0.04	[0.020-0.060] unit increase	Affymetrix [~ 3700000] (imputed)	N	high density lipoprotein cholesterol measurement	http://www.ebi.ac.uk/efo/EFO_0004612	GCST002174	Genome-wide genotyping array
2014-04-04	24023260	Wu Y	2013-09-10	J Lipid Res	www.ncbi.nlm.nih.gov/pubmed/24023260	Genetic association with lipids in Filipinos: waist circumference modifies an APOA5 effect on triglyceride levels.	Lipid traits	1,782 Filipino ancestry mothers	1,719 Filipino ancestry offsprings	15q21.3	15	58438299	LIPC	LIPC-AS1, LIPC, ALDH1A2			ENSG00000259293, ENSG00000166035, ENSG00000128918			rs588136-?	rs588136	0	588136	intron_variant	0	0.69	2E-12	11.699	(HDL-C)	0.05	[0.030-0.070] unit decrease	Affymetrix [~ 3700000] (imputed)	N	high density lipoprotein cholesterol measurement	http://www.ebi.ac.uk/efo/EFO_0004612	GCST002174	Genome-wide genotyping array
2018-07-28	29403010	Kanai M	2018-02-05	Nat Genet	www.ncbi.nlm.nih.gov/pubmed/29403010	Genetic analysis of quantitative traits in the Japanese population links cell types to complex human diseases.	High density lipoprotein cholesterol levels	70,657 Japanese ancestry individuals		1p22.1	1	93169033	TMED5	TMED5			ENSG00000117500			rs6685271-?	rs6685271	0	6685271	intron_variant	0	NR	1E-10	10		0.0387	[0.027-0.051] unit decrease novel	Illumina [6108953] (imputed)	N	high density lipoprotein cholesterol measurement	http://www.ebi.ac.uk/efo/EFO_0004612	GCST006005	Genome-wide genotyping array
2018-07-28	29403010	Kanai M	2018-02-05	Nat Genet	www.ncbi.nlm.nih.gov/pubmed/29403010	Genetic analysis of quantitative traits in the Japanese population links cell types to complex human diseases.	High density lipoprotein cholesterol levels	70,657 Japanese ancestry individuals		3p25.2	3	12332833	PPARG	PPARG			ENSG00000132170			rs117350179-?	rs117350179	0	117350179	intron_variant	0	NR	3E-8	7.52288		0.0343	[0.022-0.046] unit decrease novel	Illumina [6108953] (imputed)	N	high density lipoprotein cholesterol measurement	http://www.ebi.ac.uk/efo/EFO_0004612	GCST006005	Genome-wide genotyping array
2018-07-28	29403010	Kanai M	2018-02-05	Nat Genet	www.ncbi.nlm.nih.gov/pubmed/29403010	Genetic analysis of quantitative traits in the Japanese population links cell types to complex human diseases.	High density lipoprotein cholesterol levels	70,657 Japanese ancestry individuals		6p21.32	6	32593106	HLA-DRB1, HLA-DQA1	HLA-DRB1 - HLA-DQA1	ENSG00000196126	ENSG00000196735		3258	35073	rs28366301-?	rs28366301	0	28366301	intergenic_variant	1	NR	8E-11	10.0969		0.03687	[0.026-0.048] unit increase novel	Illumina [6108953] (imputed)	N	high density lipoprotein cholesterol measurement	http://www.ebi.ac.uk/efo/EFO_0004612	GCST006005	Genome-wide genotyping array
2018-07-28	29403010	Kanai M	2018-02-05	Nat Genet	www.ncbi.nlm.nih.gov/pubmed/29403010	Genetic analysis of quantitative traits in the Japanese population links cell types to complex human diseases.	High density lipoprotein cholesterol levels	70,657 Japanese ancestry individuals		7q32.1	7	128211575	MIR129-1, LEP	MIR129-1 - LEP	ENSG00000207705	ENSG00000174697		3632	29703	rs7778167-?	rs7778167	0	7778167	intergenic_variant	1	NR	2E-11	10.699		0.05556	[0.039-0.072] unit increase novel	Illumina [6108953] (imputed)	N	high density lipoprotein cholesterol measurement	http://www.ebi.ac.uk/efo/EFO_0004612	GCST006005	Genome-wide genotyping array
2018-07-28	29403010	Kanai M	2018-02-05	Nat Genet	www.ncbi.nlm.nih.gov/pubmed/29403010	Genetic analysis of quantitative traits in the Japanese population links cell types to complex human diseases.	High density lipoprotein cholesterol levels	70,657 Japanese ancestry individuals		9q33.2	9	120868947	PHF19	PHF19			ENSG00000119403			rs7847628-?	rs7847628	0	7847628	intron_variant	0	NR	2E-8	7.69897		0.03203	[0.021-0.043] unit decrease novel	Illumina [6108953] (imputed)	N	high density lipoprotein cholesterol measurement	http://www.ebi.ac.uk/efo/EFO_0004612	GCST006005	Genome-wide genotyping array
2018-07-28	29403010	Kanai M	2018-02-05	Nat Genet	www.ncbi.nlm.nih.gov/pubmed/29403010	Genetic analysis of quantitative traits in the Japanese population links cell types to complex human diseases.	High density lipoprotein cholesterol levels	70,657 Japanese ancestry individuals		10q23.33	10	93024020	EXOC6	EXOC6			ENSG00000138190			rs7895716-?	rs7895716	0	7895716	intron_variant	0	NR	1E-10	10		0.0353	[0.025-0.046] unit increase novel	Illumina [6108953] (imputed)	N	high density lipoprotein cholesterol measurement	http://www.ebi.ac.uk/efo/EFO_0004612	GCST006005	Genome-wide genotyping array
2018-07-28	29403010	Kanai M	2018-02-05	Nat Genet	www.ncbi.nlm.nih.gov/pubmed/29403010	Genetic analysis of quantitative traits in the Japanese population links cell types to complex human diseases.	High density lipoprotein cholesterol levels	70,657 Japanese ancestry individuals		10q25.2	10	112260072	GPAM, TECTB	GPAM - TECTB	ENSG00000119927	ENSG00000119913		44695	23328	rs4917630-?	rs4917630	0	4917630	intergenic_variant	1	NR	8E-13	12.0969		0.03894	[0.028-0.05] unit decrease novel	Illumina [6108953] (imputed)	N	high density lipoprotein cholesterol measurement	http://www.ebi.ac.uk/efo/EFO_0004612	GCST006005	Genome-wide genotyping array
2018-07-28	29403010	Kanai M	2018-02-05	Nat Genet	www.ncbi.nlm.nih.gov/pubmed/29403010	Genetic analysis of quantitative traits in the Japanese population links cell types to complex human diseases.	High density lipoprotein cholesterol levels	70,657 Japanese ancestry individuals		10q26.12	10	121139183	MIR5694, FGFR2	RPL19P16 - LINC01153	ENSG00000236762	ENSG00000227143		5460	39517	rs2257129-?	rs2257129	0	2257129	intergenic_variant	1	NR	2E-10	9.69897		0.0365	[0.025-0.048] unit decrease novel	Illumina [6108953] (imputed)	N	high density lipoprotein cholesterol measurement	http://www.ebi.ac.uk/efo/EFO_0004612	GCST006005	Genome-wide genotyping array
2018-07-28	29403010	Kanai M	2018-02-05	Nat Genet	www.ncbi.nlm.nih.gov/pubmed/29403010	Genetic analysis of quantitative traits in the Japanese population links cell types to complex human diseases.	High density lipoprotein cholesterol levels	70,657 Japanese ancestry individuals		21q22.3	21	44851537	PTTG1IP	PTTG1IP			ENSG00000183255			rs235314-?	rs235314	0	235314	3_prime_UTR_variant	0	NR	3E-10	9.52288		0.03324	[0.023-0.044] unit decrease novel	Illumina [6108953] (imputed)	N	high density lipoprotein cholesterol measurement	http://www.ebi.ac.uk/efo/EFO_0004612	GCST006005	Genome-wide genotyping array
2018-07-28	29403010	Kanai M	2018-02-05	Nat Genet	www.ncbi.nlm.nih.gov/pubmed/29403010	Genetic analysis of quantitative traits in the Japanese population links cell types to complex human diseases.	High density lipoprotein cholesterol levels	70,657 Japanese ancestry individuals		1q42.13	1	230159169	GALNT2	GALNT2			ENSG00000143641			rs2144300-?	rs2144300	0	2144300	intron_variant	0	NR	4E-8	7.39794		0.03663	[0.024-0.05] unit increase novel	Illumina [6108953] (imputed)	N	high density lipoprotein cholesterol measurement	http://www.ebi.ac.uk/efo/EFO_0004612	GCST006005	Genome-wide genotyping array
2018-07-28	29403010	Kanai M	2018-02-05	Nat Genet	www.ncbi.nlm.nih.gov/pubmed/29403010	Genetic analysis of quantitative traits in the Japanese population links cell types to complex human diseases.	High density lipoprotein cholesterol levels	70,657 Japanese ancestry individuals		6p21.1	6	43796814	VEGFA, LINC01512	VEGFA - LINC02537	ENSG00000112715	ENSG00000283215		10327	48064	rs1358980-?	rs1358980	0	1358980	intergenic_variant	1	NR	3E-9	8.52288		0.0313	[0.021-0.042] unit decrease novel	Illumina [6108953] (imputed)	N	high density lipoprotein cholesterol measurement	http://www.ebi.ac.uk/efo/EFO_0004612	GCST006005	Genome-wide genotyping array
2018-07-28	29403010	Kanai M	2018-02-05	Nat Genet	www.ncbi.nlm.nih.gov/pubmed/29403010	Genetic analysis of quantitative traits in the Japanese population links cell types to complex human diseases.	High density lipoprotein cholesterol levels	70,657 Japanese ancestry individuals		7p12.2	7	50280211	C7orf72, IKZF1	SPMIP7 - IKZF1	ENSG00000164500	ENSG00000185811		120955	23857	rs1026422-?	rs1026422	0	1026422	intergenic_variant	1	NR	5E-10	9.30103		0.03266	[0.022-0.043] unit increase novel	Illumina [6108953] (imputed)	N	high density lipoprotein cholesterol measurement	http://www.ebi.ac.uk/efo/EFO_0004612	GCST006005	Genome-wide genotyping array
2018-07-28	29403010	Kanai M	2018-02-05	Nat Genet	www.ncbi.nlm.nih.gov/pubmed/29403010	Genetic analysis of quantitative traits in the Japanese population links cell types to complex human diseases.	High density lipoprotein cholesterol levels	70,657 Japanese ancestry individuals		7q21.11	7	80713459	CD36, SEMA3C	CD36 - SEMA3C	ENSG00000135218	ENSG00000075223		34182	29079	rs189213544-?	rs189213544	0	189213544	intergenic_variant	1	NR	5E-21	20.301		0.1447	[0.11-0.17] unit increase novel	Illumina [6108953] (imputed)	N	high density lipoprotein cholesterol measurement	http://www.ebi.ac.uk/efo/EFO_0004612	GCST006005	Genome-wide genotyping array
2018-07-28	29403010	Kanai M	2018-02-05	Nat Genet	www.ncbi.nlm.nih.gov/pubmed/29403010	Genetic analysis of quantitative traits in the Japanese population links cell types to complex human diseases.	High density lipoprotein cholesterol levels	70,657 Japanese ancestry individuals		8p21.3	8	19961817	LPL	LPL			ENSG00000175445			rs325-?	rs325	0	325	intron_variant	0	NR	2E-79	78.699		0.1483	[0.13-0.16] unit increase novel	Illumina [6108953] (imputed)	N	high density lipoprotein cholesterol measurement	http://www.ebi.ac.uk/efo/EFO_0004612	GCST006005	Genome-wide genotyping array
2018-07-28	29403010	Kanai M	2018-02-05	Nat Genet	www.ncbi.nlm.nih.gov/pubmed/29403010	Genetic analysis of quantitative traits in the Japanese population links cell types to complex human diseases.	High density lipoprotein cholesterol levels	70,657 Japanese ancestry individuals		8q23.3	8	115563232	TRPS1	TRPS1			ENSG00000104447			rs3808447-?	rs3808447	0	3808447	intron_variant	0	NR	4E-15	14.3979		0.04848	[0.036-0.061] unit increase novel	Illumina [6108953] (imputed)	N	high density lipoprotein cholesterol measurement	http://www.ebi.ac.uk/efo/EFO_0004612	GCST006005	Genome-wide genotyping array
2018-07-28	29403010	Kanai M	2018-02-05	Nat Genet	www.ncbi.nlm.nih.gov/pubmed/29403010	Genetic analysis of quantitative traits in the Japanese population links cell types to complex human diseases.	High density lipoprotein cholesterol levels	70,657 Japanese ancestry individuals		9q31.1	9	104902020	ABCA1	ABCA1			ENSG00000165029			rs1883025-?	rs1883025	0	1883025	intron_variant	0	NR	3E-76	75.5229		0.1081	[0.097-0.12] unit decrease novel	Illumina [6108953] (imputed)	N	high density lipoprotein cholesterol measurement	http://www.ebi.ac.uk/efo/EFO_0004612	GCST006005	Genome-wide genotyping array
2018-07-28	29403010	Kanai M	2018-02-05	Nat Genet	www.ncbi.nlm.nih.gov/pubmed/29403010	Genetic analysis of quantitative traits in the Japanese population links cell types to complex human diseases.	High density lipoprotein cholesterol levels	70,657 Japanese ancestry individuals		11q13.5	11	75749624	MOGAT2, LOC283214	RN7SL786P - DGAT2-DT	ENSG00000263993	ENSG00000247867		7198	8831	rs11236520-?	rs11236520	0	11236520	intergenic_variant	1	NR	8E-9	8.09691		0.04143	[0.027-0.056] unit decrease novel	Illumina [6108953] (imputed)	N	high density lipoprotein cholesterol measurement	http://www.ebi.ac.uk/efo/EFO_0004612	GCST006005	Genome-wide genotyping array
2018-07-28	29403010	Kanai M	2018-02-05	Nat Genet	www.ncbi.nlm.nih.gov/pubmed/29403010	Genetic analysis of quantitative traits in the Japanese population links cell types to complex human diseases.	High density lipoprotein cholesterol levels	70,657 Japanese ancestry individuals		11q23.3	11	116786951	ZPR1	ZPR1			ENSG00000109917			rs3741297-?	rs3741297	0	3741297	intron_variant	0	NR	3E-157	156.523		0.2579	[0.24-0.28] unit decrease novel	Illumina [6108953] (imputed)	N	high density lipoprotein cholesterol measurement	http://www.ebi.ac.uk/efo/EFO_0004612	GCST006005	Genome-wide genotyping array
2018-07-28	29403010	Kanai M	2018-02-05	Nat Genet	www.ncbi.nlm.nih.gov/pubmed/29403010	Genetic analysis of quantitative traits in the Japanese population links cell types to complex human diseases.	High density lipoprotein cholesterol levels	70,657 Japanese ancestry individuals		12q24.11	12	109631385	MVK, FAM222A	MVK - RN7SKP250	ENSG00000110921	ENSG00000200794		33260	31478	rs11067592-?	rs11067592	0	11067592	intergenic_variant	1	NR	5E-18	17.301		0.08855	[0.068-0.109] unit decrease novel	Illumina [6108953] (imputed)	N	high density lipoprotein cholesterol measurement	http://www.ebi.ac.uk/efo/EFO_0004612	GCST006005	Genome-wide genotyping array
2018-07-28	29403010	Kanai M	2018-02-05	Nat Genet	www.ncbi.nlm.nih.gov/pubmed/29403010	Genetic analysis of quantitative traits in the Japanese population links cell types to complex human diseases.	High density lipoprotein cholesterol levels	70,657 Japanese ancestry individuals		12q24.11	12	111280427	CUX2	CUX2			ENSG00000111249			rs79105258-?	rs79105258	0	79105258	intron_variant	0	NR	2E-80	79.699		0.1239	[0.11-0.14] unit decrease novel	Illumina [6108953] (imputed)	N	high density lipoprotein cholesterol measurement	http://www.ebi.ac.uk/efo/EFO_0004612	GCST006005	Genome-wide genotyping array
2018-07-28	29403010	Kanai M	2018-02-05	Nat Genet	www.ncbi.nlm.nih.gov/pubmed/29403010	Genetic analysis of quantitative traits in the Japanese population links cell types to complex human diseases.	High density lipoprotein cholesterol levels	70,657 Japanese ancestry individuals		12q24.31	12	123411359	KMT5A, RILPL2	RILPL2			ENSG00000150977			rs28577594-?	rs28577594	0	28577594	intergenic_variant	0	NR	2E-9	8.69897		0.0366	[0.025-0.049] unit decrease novel	Illumina [6108953] (imputed)	N	high density lipoprotein cholesterol measurement	http://www.ebi.ac.uk/efo/EFO_0004612	GCST006005	Genome-wide genotyping array
2018-07-28	29403010	Kanai M	2018-02-05	Nat Genet	www.ncbi.nlm.nih.gov/pubmed/29403010	Genetic analysis of quantitative traits in the Japanese population links cell types to complex human diseases.	High density lipoprotein cholesterol levels	70,657 Japanese ancestry individuals		12q24.31	12	124869264	SCARB1, UBC	SCARB1			ENSG00000073060			rs67053123-?	rs67053123	0	67053123	regulatory_region_variant	0	NR	1E-32	32		0.07064	[0.059-0.082] unit increase novel	Illumina [6108953] (imputed)	N	high density lipoprotein cholesterol measurement	http://www.ebi.ac.uk/efo/EFO_0004612	GCST006005	Genome-wide genotyping array
2018-07-28	29403010	Kanai M	2018-02-05	Nat Genet	www.ncbi.nlm.nih.gov/pubmed/29403010	Genetic analysis of quantitative traits in the Japanese population links cell types to complex human diseases.	High density lipoprotein cholesterol levels	70,657 Japanese ancestry individuals		14q22.1	14	51969287	GNG2	GNG2			ENSG00000186469			rs76213020-?	rs76213020	0	76213020	3_prime_UTR_variant	0	NR	1E-8	8		0.04521	[0.03-0.061] unit increase novel	Illumina [6108953] (imputed)	N	high density lipoprotein cholesterol measurement	http://www.ebi.ac.uk/efo/EFO_0004612	GCST006005	Genome-wide genotyping array
2018-07-28	29403010	Kanai M	2018-02-05	Nat Genet	www.ncbi.nlm.nih.gov/pubmed/29403010	Genetic analysis of quantitative traits in the Japanese population links cell types to complex human diseases.	High density lipoprotein cholesterol levels	70,657 Japanese ancestry individuals		15q21.3	15	58431740	LIPC	ALDH1A2, LIPC			ENSG00000128918, ENSG00000166035			rs2070895-?	rs2070895	0	2070895	intergenic_variant	0	NR	1E-140	140		0.1322	[0.12-0.14] unit increase novel	Illumina [6108953] (imputed)	N	high density lipoprotein cholesterol measurement	http://www.ebi.ac.uk/efo/EFO_0004612	GCST006005	Genome-wide genotyping array
2018-07-28	29403010	Kanai M	2018-02-05	Nat Genet	www.ncbi.nlm.nih.gov/pubmed/29403010	Genetic analysis of quantitative traits in the Japanese population links cell types to complex human diseases.	High density lipoprotein cholesterol levels	70,657 Japanese ancestry individuals		19q13.32	19	44945208	NR	APOC4-APOC2, APOC4			ENSG00000224916, ENSG00000267467			rs5167-?	rs5167	0	5167	missense_variant	0	NR	9E-13	12.0458		0.03734	[0.027-0.048] unit decrease novel	Illumina [6108953] (imputed)	N	high density lipoprotein cholesterol measurement	http://www.ebi.ac.uk/efo/EFO_0004612	GCST006005	Genome-wide genotyping array
2018-07-28	29403010	Kanai M	2018-02-05	Nat Genet	www.ncbi.nlm.nih.gov/pubmed/29403010	Genetic analysis of quantitative traits in the Japanese population links cell types to complex human diseases.	High density lipoprotein cholesterol levels	70,657 Japanese ancestry individuals		9q31.1	9	104800276	NR	ABCA1			ENSG00000165029			rs2740480-?	rs2740480	0	2740480	intron_variant	0	NR	2E-20	19.699		0.04943	[0.039-0.06] unit decrease novel	Illumina [6108953] (imputed)	N	high density lipoprotein cholesterol measurement	http://www.ebi.ac.uk/efo/EFO_0004612	GCST006005	Genome-wide genotyping array
2018-07-28	29403010	Kanai M	2018-02-05	Nat Genet	www.ncbi.nlm.nih.gov/pubmed/29403010	Genetic analysis of quantitative traits in the Japanese population links cell types to complex human diseases.	High density lipoprotein cholesterol levels	70,657 Japanese ancestry individuals		9q31.1	9	104826853	NR	ABCA1			ENSG00000165029			rs4149310-?	rs4149310	0	4149310	intron_variant	0	NR	2E-28	27.699		0.06261	[0.051-0.074] unit decrease novel	Illumina [6108953] (imputed)	N	high density lipoprotein cholesterol measurement	http://www.ebi.ac.uk/efo/EFO_0004612	GCST006005	Genome-wide genotyping array
2018-07-28	29403010	Kanai M	2018-02-05	Nat Genet	www.ncbi.nlm.nih.gov/pubmed/29403010	Genetic analysis of quantitative traits in the Japanese population links cell types to complex human diseases.	High density lipoprotein cholesterol levels	70,657 Japanese ancestry individuals		9q31.1	9	104753533	NR	NIPSNAP3A			ENSG00000136783			rs4743758-?	rs4743758	0	4743758	intron_variant	0	NR	2E-10	9.69897		0.03851	[0.027-0.05] unit decrease novel	Illumina [6108953] (imputed)	N	high density lipoprotein cholesterol measurement	http://www.ebi.ac.uk/efo/EFO_0004612	GCST006005	Genome-wide genotyping array
2018-07-28	29403010	Kanai M	2018-02-05	Nat Genet	www.ncbi.nlm.nih.gov/pubmed/29403010	Genetic analysis of quantitative traits in the Japanese population links cell types to complex human diseases.	High density lipoprotein cholesterol levels	70,657 Japanese ancestry individuals		16q13	16	56953457	HERPUD1, CETP	HERPUD1 - CETP	ENSG00000051108	ENSG00000087237		8593	8466	rs56156922-?	rs56156922	0	56156922	intergenic_variant	1	NR	2E-300	299.699		0.2656	[0.25-0.28] unit increase novel	Illumina [6108953] (imputed)	N	high density lipoprotein cholesterol measurement	http://www.ebi.ac.uk/efo/EFO_0004612	GCST006005	Genome-wide genotyping array
2018-07-28	29403010	Kanai M	2018-02-05	Nat Genet	www.ncbi.nlm.nih.gov/pubmed/29403010	Genetic analysis of quantitative traits in the Japanese population links cell types to complex human diseases.	High density lipoprotein cholesterol levels	70,657 Japanese ancestry individuals		16q22.1	16	67995836	DPEP2	DUS2, DPEP2			ENSG00000167264, ENSG00000167261			rs56303487-?	rs56303487	0	56303487	intron_variant	0	NR	3E-19	18.5229		0.06921	[0.054-0.084] unit increase novel	Illumina [6108953] (imputed)	N	high density lipoprotein cholesterol measurement	http://www.ebi.ac.uk/efo/EFO_0004612	GCST006005	Genome-wide genotyping array
2018-07-28	29403010	Kanai M	2018-02-05	Nat Genet	www.ncbi.nlm.nih.gov/pubmed/29403010	Genetic analysis of quantitative traits in the Japanese population links cell types to complex human diseases.	High density lipoprotein cholesterol levels	70,657 Japanese ancestry individuals		16q23.2	16	81501185	CMIP	CMIP			ENSG00000153815			rs2925979-?	rs2925979	0	2925979	intron_variant	0	NR	7E-13	12.1549		0.03966	[0.029-0.05] unit increase novel	Illumina [6108953] (imputed)	N	high density lipoprotein cholesterol measurement	http://www.ebi.ac.uk/efo/EFO_0004612	GCST006005	Genome-wide genotyping array
2018-07-28	29403010	Kanai M	2018-02-05	Nat Genet	www.ncbi.nlm.nih.gov/pubmed/29403010	Genetic analysis of quantitative traits in the Japanese population links cell types to complex human diseases.	High density lipoprotein cholesterol levels	70,657 Japanese ancestry individuals		18q21.1	18	49593209	LIPG	LIPG			ENSG00000101670			rs11082764-?	rs11082764	0	11082764	3_prime_UTR_variant	0	NR	6E-51	50.2218		0.07838	[0.068-0.089] unit increase novel	Illumina [6108953] (imputed)	N	high density lipoprotein cholesterol measurement	http://www.ebi.ac.uk/efo/EFO_0004612	GCST006005	Genome-wide genotyping array
2018-07-28	29403010	Kanai M	2018-02-05	Nat Genet	www.ncbi.nlm.nih.gov/pubmed/29403010	Genetic analysis of quantitative traits in the Japanese population links cell types to complex human diseases.	High density lipoprotein cholesterol levels	70,657 Japanese ancestry individuals		19q13.32	19	44908684	APOE	APOE			ENSG00000130203			rs429358-?	rs429358	0	429358	missense_variant	0	NR	2E-24	23.699		0.08948	[0.072-0.107] unit decrease novel	Illumina [6108953] (imputed)	N	high density lipoprotein cholesterol measurement	http://www.ebi.ac.uk/efo/EFO_0004612	GCST006005	Genome-wide genotyping array
2018-07-28	29403010	Kanai M	2018-02-05	Nat Genet	www.ncbi.nlm.nih.gov/pubmed/29403010	Genetic analysis of quantitative traits in the Japanese population links cell types to complex human diseases.	High density lipoprotein cholesterol levels	70,657 Japanese ancestry individuals		20q13.12	20	45916159	PLTP, PCIF1	PLTP - PCIF1	ENSG00000100979	ENSG00000100982		4004	18524	rs76083992-?	rs76083992	0	76083992	intergenic_variant	1	NR	4E-14	13.3979		0.08508	[0.063-0.107] unit decrease novel	Illumina [6108953] (imputed)	N	high density lipoprotein cholesterol measurement	http://www.ebi.ac.uk/efo/EFO_0004612	GCST006005	Genome-wide genotyping array
2018-07-28	29403010	Kanai M	2018-02-05	Nat Genet	www.ncbi.nlm.nih.gov/pubmed/29403010	Genetic analysis of quantitative traits in the Japanese population links cell types to complex human diseases.	High density lipoprotein cholesterol levels	70,657 Japanese ancestry individuals		22q11.21	22	21622758	UBE2L3	UBE2L3			ENSG00000185651			rs7445-?	rs7445	0	7445	3_prime_UTR_variant	0	NR	1E-14	14		0.04087	[0.03-0.051] unit decrease novel	Illumina [6108953] (imputed)	N	high density lipoprotein cholesterol measurement	http://www.ebi.ac.uk/efo/EFO_0004612	GCST006005	Genome-wide genotyping array
2018-07-28	29403010	Kanai M	2018-02-05	Nat Genet	www.ncbi.nlm.nih.gov/pubmed/29403010	Genetic analysis of quantitative traits in the Japanese population links cell types to complex human diseases.	High density lipoprotein cholesterol levels	70,657 Japanese ancestry individuals		11q23.3	11	116781775	NR	ZPR1			ENSG00000109917			rs7483863-?	rs7483863	0	7483863	intron_variant	0	NR	8E-36	35.0969		0.07245	[0.061-0.084] unit decrease novel	Illumina [6108953] (imputed)	N	high density lipoprotein cholesterol measurement	http://www.ebi.ac.uk/efo/EFO_0004612	GCST006005	Genome-wide genotyping array
2018-07-28	29403010	Kanai M	2018-02-05	Nat Genet	www.ncbi.nlm.nih.gov/pubmed/29403010	Genetic analysis of quantitative traits in the Japanese population links cell types to complex human diseases.	High density lipoprotein cholesterol levels	70,657 Japanese ancestry individuals		11q23.3	11	116837020	NR	APOA1-AS, APOA1			ENSG00000235910, ENSG00000118137			rs12718465-?	rs12718465	0	12718465	missense_variant	0	NR	8E-13	12.0969		0.0863	[0.063-0.11] unit decrease novel	Illumina [6108953] (imputed)	N	high density lipoprotein cholesterol measurement	http://www.ebi.ac.uk/efo/EFO_0004612	GCST006005	Genome-wide genotyping array
2018-07-28	29403010	Kanai M	2018-02-05	Nat Genet	www.ncbi.nlm.nih.gov/pubmed/29403010	Genetic analysis of quantitative traits in the Japanese population links cell types to complex human diseases.	High density lipoprotein cholesterol levels	70,657 Japanese ancestry individuals		11q23.3	11	116834800	NR	APOC3 - APOA1	ENSG00000110245	ENSG00000118137		1728	951	rs525028-?	rs525028	0	525028	intergenic_variant	1	NR	4E-17	16.3979	(conditional on round 4)	0.0519052	[0.04-0.064] unit decrease novel	Illumina [6108953] (imputed)	N	high density lipoprotein cholesterol measurement	http://www.ebi.ac.uk/efo/EFO_0004612	GCST006005	Genome-wide genotyping array
2018-07-28	29403010	Kanai M	2018-02-05	Nat Genet	www.ncbi.nlm.nih.gov/pubmed/29403010	Genetic analysis of quantitative traits in the Japanese population links cell types to complex human diseases.	High density lipoprotein cholesterol levels	70,657 Japanese ancestry individuals		16q13	16	56983380	NR	CETP			ENSG00000087237			rs2303790-?	rs2303790	0	2303790	missense_variant	0	NR	5E-198	197.301		0.4241	[0.4-0.45] unit increase novel	Illumina [6108953] (imputed)	N	high density lipoprotein cholesterol measurement	http://www.ebi.ac.uk/efo/EFO_0004612	GCST006005	Genome-wide genotyping array
2018-07-28	29403010	Kanai M	2018-02-05	Nat Genet	www.ncbi.nlm.nih.gov/pubmed/29403010	Genetic analysis of quantitative traits in the Japanese population links cell types to complex human diseases.	High density lipoprotein cholesterol levels	70,657 Japanese ancestry individuals		16q13	16	56968820	NR	CETP			ENSG00000087237			rs9939224-?	rs9939224	0	9939224	intron_variant	0	NR	1E-97	97		0.1861	[0.17-0.2] unit decrease novel	Illumina [6108953] (imputed)	N	high density lipoprotein cholesterol measurement	http://www.ebi.ac.uk/efo/EFO_0004612	GCST006005	Genome-wide genotyping array
2018-07-28	29403010	Kanai M	2018-02-05	Nat Genet	www.ncbi.nlm.nih.gov/pubmed/29403010	Genetic analysis of quantitative traits in the Japanese population links cell types to complex human diseases.	High density lipoprotein cholesterol levels	70,657 Japanese ancestry individuals		16q13	16	56977043	NR	CETP			ENSG00000087237			rs116893196-?	rs116893196	0	116893196	intron_variant	0	NR	3E-59	58.5229		0.1895	[0.17-0.21] unit decrease novel	Illumina [6108953] (imputed)	N	high density lipoprotein cholesterol measurement	http://www.ebi.ac.uk/efo/EFO_0004612	GCST006005	Genome-wide genotyping array
2018-07-28	29403010	Kanai M	2018-02-05	Nat Genet	www.ncbi.nlm.nih.gov/pubmed/29403010	Genetic analysis of quantitative traits in the Japanese population links cell types to complex human diseases.	High density lipoprotein cholesterol levels	70,657 Japanese ancestry individuals		16q13	16	56815202	NR	NUP93			ENSG00000102900			rs77780456-?	rs77780456	0	77780456	intron_variant	0	NR	6E-39	38.2218		0.17	[0.14-0.2] unit increase novel	Illumina [6108953] (imputed)	N	high density lipoprotein cholesterol measurement	http://www.ebi.ac.uk/efo/EFO_0004612	GCST006005	Genome-wide genotyping array
2018-07-28	29403010	Kanai M	2018-02-05	Nat Genet	www.ncbi.nlm.nih.gov/pubmed/29403010	Genetic analysis of quantitative traits in the Japanese population links cell types to complex human diseases.	High density lipoprotein cholesterol levels	70,657 Japanese ancestry individuals		16q13	16	56983750	NR	CETP			ENSG00000087237			rs1801706-?	rs1801706	0	1801706	3_prime_UTR_variant	0	NR	4E-8	7.39794	(conditional on round 6)	0.0457901	[0.029-0.062] unit increase novel	Illumina [6108953] (imputed)	N	high density lipoprotein cholesterol measurement	http://www.ebi.ac.uk/efo/EFO_0004612	GCST006005	Genome-wide genotyping array
2018-07-28	29403010	Kanai M	2018-02-05	Nat Genet	www.ncbi.nlm.nih.gov/pubmed/29403010	Genetic analysis of quantitative traits in the Japanese population links cell types to complex human diseases.	High density lipoprotein cholesterol levels	70,657 Japanese ancestry individuals		15q21.3	15	58387979	NR	ALDH1A2			ENSG00000128918			rs261291-?	rs261291	0	261291	intergenic_variant	0	NR	7E-109	108.155		0.1158	[0.11-0.13] unit increase novel	Illumina [6108953] (imputed)	N	high density lipoprotein cholesterol measurement	http://www.ebi.ac.uk/efo/EFO_0004612	GCST006005	Genome-wide genotyping array
2018-07-28	29403010	Kanai M	2018-02-05	Nat Genet	www.ncbi.nlm.nih.gov/pubmed/29403010	Genetic analysis of quantitative traits in the Japanese population links cell types to complex human diseases.	High density lipoprotein cholesterol levels	70,657 Japanese ancestry individuals		15q21.3	15	58285578	NR	ALDH1A2			ENSG00000128918			rs12903590-?	rs12903590	0	12903590	intergenic_variant	0	NR	9E-38	37.0458		0.06743	[0.057-0.078] unit increase novel	Illumina [6108953] (imputed)	N	high density lipoprotein cholesterol measurement	http://www.ebi.ac.uk/efo/EFO_0004612	GCST006005	Genome-wide genotyping array
2018-07-28	29403010	Kanai M	2018-02-05	Nat Genet	www.ncbi.nlm.nih.gov/pubmed/29403010	Genetic analysis of quantitative traits in the Japanese population links cell types to complex human diseases.	High density lipoprotein cholesterol levels	70,657 Japanese ancestry individuals		15q21.3	15	58407738	NR	ALDH1A2			ENSG00000128918			rs13329672-?	rs13329672	0	13329672	intergenic_variant	0	NR	7E-37	36.1549		0.0965	[0.082-0.111] unit increase novel	Illumina [6108953] (imputed)	N	high density lipoprotein cholesterol measurement	http://www.ebi.ac.uk/efo/EFO_0004612	GCST006005	Genome-wide genotyping array
2018-07-28	29403010	Kanai M	2018-02-05	Nat Genet	www.ncbi.nlm.nih.gov/pubmed/29403010	Genetic analysis of quantitative traits in the Japanese population links cell types to complex human diseases.	High density lipoprotein cholesterol levels	70,657 Japanese ancestry individuals		15q21.3	15	58252574	NR	ALDH1A2			ENSG00000128918			rs118146059-?	rs118146059	0	118146059	intergenic_variant	0	NR	2E-21	20.699		0.1641	[0.13-0.2] unit decrease novel	Illumina [6108953] (imputed)	N	high density lipoprotein cholesterol measurement	http://www.ebi.ac.uk/efo/EFO_0004612	GCST006005	Genome-wide genotyping array
2018-07-28	29403010	Kanai M	2018-02-05	Nat Genet	www.ncbi.nlm.nih.gov/pubmed/29403010	Genetic analysis of quantitative traits in the Japanese population links cell types to complex human diseases.	High density lipoprotein cholesterol levels	70,657 Japanese ancestry individuals		18q21.1	18	49629818	NR	LIPG - SMUG1P1	ENSG00000101670	ENSG00000267444		30633	20532	rs73959590-?	rs73959590	0	73959590	intergenic_variant	1	NR	1E-21	21		0.09239	[0.073-0.111] unit decrease novel	Illumina [6108953] (imputed)	N	high density lipoprotein cholesterol measurement	http://www.ebi.ac.uk/efo/EFO_0004612	GCST006005	Genome-wide genotyping array
2018-07-28	29403010	Kanai M	2018-02-05	Nat Genet	www.ncbi.nlm.nih.gov/pubmed/29403010	Genetic analysis of quantitative traits in the Japanese population links cell types to complex human diseases.	High density lipoprotein cholesterol levels	70,657 Japanese ancestry individuals		18q21.1	18	49682755	NR	SMUG1P1 - ACAA2	ENSG00000267444	ENSG00000167315		31595	99409	rs12607275-?	rs12607275	0	12607275	intergenic_variant	1	NR	4E-11	10.3979	(conditional on round 3)	0.0351498	[0.025-0.046] unit decrease novel	Illumina [6108953] (imputed)	N	high density lipoprotein cholesterol measurement	http://www.ebi.ac.uk/efo/EFO_0004612	GCST006005	Genome-wide genotyping array
2018-07-28	29403010	Kanai M	2018-02-05	Nat Genet	www.ncbi.nlm.nih.gov/pubmed/29403010	Genetic analysis of quantitative traits in the Japanese population links cell types to complex human diseases.	High density lipoprotein cholesterol levels	70,657 Japanese ancestry individuals		12q24.11	12	109471206	NR	KCTD10			ENSG00000110906			rs2058804-?	rs2058804	0	2058804	intron_variant	0	NR	8E-10	9.09691	(conditional on round 2)	0.0352298	[0.024-0.046] unit increase novel	Illumina [6108953] (imputed)	N	high density lipoprotein cholesterol measurement	http://www.ebi.ac.uk/efo/EFO_0004612	GCST006005	Genome-wide genotyping array
2018-07-28	29403010	Kanai M	2018-02-05	Nat Genet	www.ncbi.nlm.nih.gov/pubmed/29403010	Genetic analysis of quantitative traits in the Japanese population links cell types to complex human diseases.	High density lipoprotein cholesterol levels	70,657 Japanese ancestry individuals		12q24.11	12	109679067	NR	RN7SKP250 - FAM222A	ENSG00000200794	ENSG00000139438		15884	34758	rs11067829-?	rs11067829	0	11067829	intergenic_variant	1	NR	5E-13	12.301		0.04469	[0.033-0.057] unit decrease novel	Illumina [6108953] (imputed)	N	high density lipoprotein cholesterol measurement	http://www.ebi.ac.uk/efo/EFO_0004612	GCST006005	Genome-wide genotyping array
2018-07-28	29403010	Kanai M	2018-02-05	Nat Genet	www.ncbi.nlm.nih.gov/pubmed/29403010	Genetic analysis of quantitative traits in the Japanese population links cell types to complex human diseases.	High density lipoprotein cholesterol levels	70,657 Japanese ancestry individuals		12q24.31	12	124841232	NR	SCARB1			ENSG00000073060			rs61005347-?	rs61005347	0	61005347	intron_variant	0	NR	1E-11	11		0.07319	[0.052-0.094] unit decrease novel	Illumina [6108953] (imputed)	N	high density lipoprotein cholesterol measurement	http://www.ebi.ac.uk/efo/EFO_0004612	GCST006005	Genome-wide genotyping array
2018-07-28	29403010	Kanai M	2018-02-05	Nat Genet	www.ncbi.nlm.nih.gov/pubmed/29403010	Genetic analysis of quantitative traits in the Japanese population links cell types to complex human diseases.	High density lipoprotein cholesterol levels	70,657 Japanese ancestry individuals		8p21.3	8	20084670	NR	LPL - RPL30P9	ENSG00000175445	ENSG00000242709		117411	28673	rs13263508-?	rs13263508	0	13263508	intergenic_variant	1	NR	9E-7	6.04576		0.03603	[0.022-0.05] unit increase novel	Illumina [6108953] (imputed)	N	high density lipoprotein cholesterol measurement	http://www.ebi.ac.uk/efo/EFO_0004612	GCST006005	Genome-wide genotyping array
2019-10-30	26160806	Proust C	2015-08-01	Circ Cardiovasc Genet	www.ncbi.nlm.nih.gov/pubmed/26160806	Contribution of Rare and Common Genetic Variants to Plasma Lipid Levels and Carotid Stiffness and Geometry: A Substudy of the Paris Prospective Study 3.	HDL cholesterol	3,681 individuals					COL6A3							exm279108-A	exm279108	0			1	0.0698	1E-6	6		0.049	[0.029-0.069] unit decrease	Illumina [101597]	N	high density lipoprotein cholesterol measurement	http://www.ebi.ac.uk/efo/EFO_0004612	GCST008987	Exome genotyping array [Exome array]
2019-10-30	26160806	Proust C	2015-08-01	Circ Cardiovasc Genet	www.ncbi.nlm.nih.gov/pubmed/26160806	Contribution of Rare and Common Genetic Variants to Plasma Lipid Levels and Carotid Stiffness and Geometry: A Substudy of the Paris Prospective Study 3.	HDL cholesterol	3,681 individuals		8p21.3	8	19986711	LPL	LPL - RPL30P9	ENSG00000175445	ENSG00000242709		19452	126632	rs12678919-G	rs12678919	0	12678919	intergenic_variant	1	0.11	3E-10	9.52288		0.053	[0.037-0.069] unit increase	Illumina [101597]	N	high density lipoprotein cholesterol measurement	http://www.ebi.ac.uk/efo/EFO_0004612	GCST008987	Exome genotyping array [Exome array]
2019-10-30	26160806	Proust C	2015-08-01	Circ Cardiovasc Genet	www.ncbi.nlm.nih.gov/pubmed/26160806	Contribution of Rare and Common Genetic Variants to Plasma Lipid Levels and Carotid Stiffness and Geometry: A Substudy of the Paris Prospective Study 3.	HDL cholesterol	3,681 individuals		9q31.1	9	104902020	ABCA1	ABCA1			ENSG00000165029			rs1883025-A	rs1883025	0	1883025	intron_variant	0	0.271	3E-7	6.52288		0.03	[0.018-0.042] unit decrease	Illumina [101597]	N	high density lipoprotein cholesterol measurement	http://www.ebi.ac.uk/efo/EFO_0004612	GCST008987	Exome genotyping array [Exome array]
2019-10-30	26160806	Proust C	2015-08-01	Circ Cardiovasc Genet	www.ncbi.nlm.nih.gov/pubmed/26160806	Contribution of Rare and Common Genetic Variants to Plasma Lipid Levels and Carotid Stiffness and Geometry: A Substudy of the Paris Prospective Study 3.	HDL cholesterol	3,681 individuals		15q21.3	15	58434545	LIPC	LIPC, ALDH1A2			ENSG00000166035, ENSG00000128918			rs261334-G	rs261334	0	261334	intron_variant	0	0.213	6E-7	6.22185		0.031	[0.019-0.043] unit increase	Illumina [101597]	N	high density lipoprotein cholesterol measurement	http://www.ebi.ac.uk/efo/EFO_0004612	GCST008987	Exome genotyping array [Exome array]
2019-10-30	26160806	Proust C	2015-08-01	Circ Cardiovasc Genet	www.ncbi.nlm.nih.gov/pubmed/26160806	Contribution of Rare and Common Genetic Variants to Plasma Lipid Levels and Carotid Stiffness and Geometry: A Substudy of the Paris Prospective Study 3.	HDL cholesterol	3,681 individuals		16q13	16	56955678	CETP	HERPUD1 - CETP	ENSG00000051108	ENSG00000087237		10814	6245	rs247616-A	rs247616	0	247616	intergenic_variant	1	0.31	2E-23	22.699		0.057	[0.046-0.068] unit increase	Illumina [101597]	N	high density lipoprotein cholesterol measurement	http://www.ebi.ac.uk/efo/EFO_0004612	GCST008987	Exome genotyping array [Exome array]
2019-10-30	26160806	Proust C	2015-08-01	Circ Cardiovasc Genet	www.ncbi.nlm.nih.gov/pubmed/26160806	Contribution of Rare and Common Genetic Variants to Plasma Lipid Levels and Carotid Stiffness and Geometry: A Substudy of the Paris Prospective Study 3.	HDL cholesterol	3,681 individuals					SNAPC2							exm1417699-A	exm1417699	0			1	0.0622	3E-7	6.52288		0.057	[0.035-0.079] unit decrease	Illumina [101597]	N	high density lipoprotein cholesterol measurement	http://www.ebi.ac.uk/efo/EFO_0004612	GCST008987	Exome genotyping array [Exome array]
2018-07-13	29212154	Lin E	2017-09-16	Oncotarget	www.ncbi.nlm.nih.gov/pubmed/29212154	Detection of susceptibility loci on APOA5 and COLEC12 associated with metabolic syndrome using a genome-wide association study in a Taiwanese population.	HDL cholesterol	1,811 Taiwanese Han Chinese individuals with metabolic syndrome, 8,489 Taiwanese Han Chinese ancestry individuals without metabolic syndrome		11q23.3	11	116792991	APOA5	APOA5 - LNC-RHL1	ENSG00000110243	ENSG00000236267		571	19848	rs662799-?	rs662799	0	662799	regulatory_region_variant	1	NR	3E-26	25.5229	(additive)	2.47	[2.02-2.92] unit decrease	Affymetrix [583469]	N	high density lipoprotein cholesterol measurement	http://www.ebi.ac.uk/efo/EFO_0004612	GCST005874	Genome-wide genotyping array
2015-10-27	25884002	Moore CB	2015-01-09	Open Forum Infect Dis	www.ncbi.nlm.nih.gov/pubmed/25884002	Phenome-wide Association Study Relating Pretreatment Laboratory Parameters With Human Genetic Variants in AIDS Clinical Trials Group Protocols.	HDL Cholesterol in HIV-infection	2,547 individuals		16q13	16	56959412	HERPU, HERPUD1, CETP, CET	HERPUD1 - CETP	ENSG00000051108	ENSG00000087237		14548	2511	rs3764261-?	rs3764261	0	3764261	intergenic_variant	1	NR	4E-7	6.39794		0.0358041	[NR] unit increase	Illumina [5954294] (imputed)	N	high density lipoprotein cholesterol measurement	http://www.ebi.ac.uk/efo/EFO_0004612	GCST002744	Genome-wide genotyping array
2016-12-01	26879886	Wakil SM	2016-02-16	Clin Genet	www.ncbi.nlm.nih.gov/pubmed/26879886	A common variant association study reveals novel susceptibility loci for low HDL-cholesterol levels in ethnic Arabs.	Low high density lipoprotein cholesterol levels	1,747 Saudi Arab ancestry cases, 2,335 Saudi Arab ancestry controls	517 Saudi Arab ancestry cases, 896 Saudi Arab ancestry controls	1p35.2	1	30572662	MATN1	LINC01648 - MATN1	ENSG00000233399	ENSG00000162510		535050	138615	rs3104435-G	rs3104435	0	3104435	intergenic_variant	1	NR	3E-9	8.52288		1.38	[1.15–1.66]	Affymetrix [~ 8000000] (imputed)	N	high density lipoprotein cholesterol measurement	http://www.ebi.ac.uk/efo/EFO_0004612	GCST003391	Genome-wide genotyping array
2016-12-01	26879886	Wakil SM	2016-02-16	Clin Genet	www.ncbi.nlm.nih.gov/pubmed/26879886	A common variant association study reveals novel susceptibility loci for low HDL-cholesterol levels in ethnic Arabs.	Low high density lipoprotein cholesterol levels	1,747 Saudi Arab ancestry cases, 2,335 Saudi Arab ancestry controls	517 Saudi Arab ancestry cases, 896 Saudi Arab ancestry controls	2q33.1	2	198036671	PLCL1	PLCL1			ENSG00000115896			rs1147169-T	rs1147169	0	1147169	intron_variant	0	NR	5E-9	8.30103		1.36986	[1.1-1.69]	Affymetrix [~ 8000000] (imputed)	N	high density lipoprotein cholesterol measurement	http://www.ebi.ac.uk/efo/EFO_0004612	GCST003391	Genome-wide genotyping array
2016-12-01	26879886	Wakil SM	2016-02-16	Clin Genet	www.ncbi.nlm.nih.gov/pubmed/26879886	A common variant association study reveals novel susceptibility loci for low HDL-cholesterol levels in ethnic Arabs.	Low high density lipoprotein cholesterol levels	1,747 Saudi Arab ancestry cases, 2,335 Saudi Arab ancestry controls	517 Saudi Arab ancestry cases, 896 Saudi Arab ancestry controls	3p25.3	3	8403337	LMCD1	LMCD1-AS1			ENSG00000227110			rs359027-G	rs359027	0	359027	intergenic_variant	0	NR	2E-10	9.69897		1.3	[1.10–1.54]	Affymetrix [~ 8000000] (imputed)	N	high density lipoprotein cholesterol measurement	http://www.ebi.ac.uk/efo/EFO_0004612	GCST003391	Genome-wide genotyping array
2016-12-01	26879886	Wakil SM	2016-02-16	Clin Genet	www.ncbi.nlm.nih.gov/pubmed/26879886	A common variant association study reveals novel susceptibility loci for low HDL-cholesterol levels in ethnic Arabs.	Low high density lipoprotein cholesterol levels	1,747 Saudi Arab ancestry cases, 2,335 Saudi Arab ancestry controls	517 Saudi Arab ancestry cases, 896 Saudi Arab ancestry controls	9p24.2	9	3940759	GLIS3	GLIS3			ENSG00000107249			rs476155-C	rs476155	0	476155	intron_variant	0	NR	7E-6	5.1549		1.06383	[0.88-1.28]	Affymetrix [~ 8000000] (imputed)	N	high density lipoprotein cholesterol measurement	http://www.ebi.ac.uk/efo/EFO_0004612	GCST003391	Genome-wide genotyping array
2016-12-01	26879886	Wakil SM	2016-02-16	Clin Genet	www.ncbi.nlm.nih.gov/pubmed/26879886	A common variant association study reveals novel susceptibility loci for low HDL-cholesterol levels in ethnic Arabs.	Low high density lipoprotein cholesterol levels	1,747 Saudi Arab ancestry cases, 2,335 Saudi Arab ancestry controls	517 Saudi Arab ancestry cases, 896 Saudi Arab ancestry controls	9q31.1	9	104827286	ABCA1	ABCA1			ENSG00000165029			rs7024300-T	rs7024300	0	7024300	intron_variant	0	NR	1E-8	8		1.44928	[1.11-1.92]	Affymetrix [~ 8000000] (imputed)	N	high density lipoprotein cholesterol measurement	http://www.ebi.ac.uk/efo/EFO_0004612	GCST003391	Genome-wide genotyping array
2016-12-01	26879886	Wakil SM	2016-02-16	Clin Genet	www.ncbi.nlm.nih.gov/pubmed/26879886	A common variant association study reveals novel susceptibility loci for low HDL-cholesterol levels in ethnic Arabs.	Low high density lipoprotein cholesterol levels	1,747 Saudi Arab ancestry cases, 2,335 Saudi Arab ancestry controls	517 Saudi Arab ancestry cases, 896 Saudi Arab ancestry controls	11p12	11	37162788	intergenic	IFTAP - RPL7AP56	ENSG00000166352	ENSG00000242834		487093	562878	rs10836699-C	rs10836699	0	10836699	intergenic_variant	1	NR	4E-9	8.39794		1.53846	[1.19-2.38]	Affymetrix [~ 8000000] (imputed)	N	high density lipoprotein cholesterol measurement	http://www.ebi.ac.uk/efo/EFO_0004612	GCST003391	Genome-wide genotyping array
2016-12-01	26879886	Wakil SM	2016-02-16	Clin Genet	www.ncbi.nlm.nih.gov/pubmed/26879886	A common variant association study reveals novel susceptibility loci for low HDL-cholesterol levels in ethnic Arabs.	Low high density lipoprotein cholesterol levels	1,747 Saudi Arab ancestry cases, 2,335 Saudi Arab ancestry controls	517 Saudi Arab ancestry cases, 896 Saudi Arab ancestry controls	11q12.1	11	57340143	P2RX3	P2RX3			ENSG00000109991			rs11603691-A	rs11603691	0	11603691	intron_variant	0	NR	4E-10	9.39794		1.78571	[1.33-2.38]	Affymetrix [~ 8000000] (imputed)	N	high density lipoprotein cholesterol measurement	http://www.ebi.ac.uk/efo/EFO_0004612	GCST003391	Genome-wide genotyping array
2016-12-01	26879886	Wakil SM	2016-02-16	Clin Genet	www.ncbi.nlm.nih.gov/pubmed/26879886	A common variant association study reveals novel susceptibility loci for low HDL-cholesterol levels in ethnic Arabs.	Low high density lipoprotein cholesterol levels	1,747 Saudi Arab ancestry cases, 2,335 Saudi Arab ancestry controls	517 Saudi Arab ancestry cases, 896 Saudi Arab ancestry controls	12q24.11	12	108667330	CORO1C	CORO1C			ENSG00000110880			rs750134-T	rs750134	0	750134	intron_variant	0	NR	3E-7	6.52288		1.5873	[1.08-2.33]	Affymetrix [~ 8000000] (imputed)	N	high density lipoprotein cholesterol measurement	http://www.ebi.ac.uk/efo/EFO_0004612	GCST003391	Genome-wide genotyping array
2016-12-01	26879886	Wakil SM	2016-02-16	Clin Genet	www.ncbi.nlm.nih.gov/pubmed/26879886	A common variant association study reveals novel susceptibility loci for low HDL-cholesterol levels in ethnic Arabs.	Low high density lipoprotein cholesterol levels	1,747 Saudi Arab ancestry cases, 2,335 Saudi Arab ancestry controls	517 Saudi Arab ancestry cases, 896 Saudi Arab ancestry controls	12q24.13	12	113409737	SDS	SDS			ENSG00000135094			rs1559997-A	rs1559997	0	1559997	intergenic_variant	0	NR	8E-6	5.09691		1.17	[0.90–1.52]	Affymetrix [~ 8000000] (imputed)	N	high density lipoprotein cholesterol measurement	http://www.ebi.ac.uk/efo/EFO_0004612	GCST003391	Genome-wide genotyping array
2016-12-01	26879886	Wakil SM	2016-02-16	Clin Genet	www.ncbi.nlm.nih.gov/pubmed/26879886	A common variant association study reveals novel susceptibility loci for low HDL-cholesterol levels in ethnic Arabs.	Low high density lipoprotein cholesterol levels	1,747 Saudi Arab ancestry cases, 2,335 Saudi Arab ancestry controls	517 Saudi Arab ancestry cases, 896 Saudi Arab ancestry controls	15q26.3	15	99073491	DMN, SYNM	SYNM-AS1			ENSG00000259475			rs1670273-C	rs1670273	0	1670273	TF_binding_site_variant	0	NR	8E-6	5.09691		1.08	[0.91–1.28]	Affymetrix [~ 8000000] (imputed)	N	high density lipoprotein cholesterol measurement	http://www.ebi.ac.uk/efo/EFO_0004612	GCST003391	Genome-wide genotyping array
2016-12-01	26879886	Wakil SM	2016-02-16	Clin Genet	www.ncbi.nlm.nih.gov/pubmed/26879886	A common variant association study reveals novel susceptibility loci for low HDL-cholesterol levels in ethnic Arabs.	Low high density lipoprotein cholesterol levels	1,747 Saudi Arab ancestry cases, 2,335 Saudi Arab ancestry controls	517 Saudi Arab ancestry cases, 896 Saudi Arab ancestry controls	16q13	16	56961324	CETP	HERPUD1 - CETP	ENSG00000051108	ENSG00000087237		16460	599	rs1800775-A	rs1800775	0	1800775	intergenic_variant	1	NR	8E-18	17.0969		1.51	[1.29–1.77]	Affymetrix [~ 8000000] (imputed)	N	high density lipoprotein cholesterol measurement	http://www.ebi.ac.uk/efo/EFO_0004612	GCST003391	Genome-wide genotyping array
2016-11-24	26763881	Kurano M	2016-01-14	J Hum Genet	www.ncbi.nlm.nih.gov/pubmed/26763881	Genome-wide association study of serum lipids confirms previously reported associations as well as new associations of common SNPs within PCSK7 gene with triglyceride.	HDL cholesterol levels	2,994 Japanese ancestry individuals	6,805 Korean ancestry individuals	8p21.3	8	19962213	LPL, RPL30P9	LPL			ENSG00000175445			rs328-G	rs328	0	328	stop_gained	0	NR	6E-7	6.22185	(Japanese)	0.24	[0.15-0.33] unit increase	Illumina [1294241]	N	high density lipoprotein cholesterol measurement	http://www.ebi.ac.uk/efo/EFO_0004612	GCST003363	Genome-wide genotyping array
2016-11-24	26763881	Kurano M	2016-01-14	J Hum Genet	www.ncbi.nlm.nih.gov/pubmed/26763881	Genome-wide association study of serum lipids confirms previously reported associations as well as new associations of common SNPs within PCSK7 gene with triglyceride.	HDL cholesterol levels	2,994 Japanese ancestry individuals	6,805 Korean ancestry individuals	16q13	16	56959412	HERPUD1, CETP, NUP93, SLC12A3	HERPUD1 - CETP	ENSG00000051108	ENSG00000087237		14548	2511	rs3764261-A	rs3764261	0	3764261	intergenic_variant	1	NR	1E-16	16	(Japanese)	0.32	[0.25-0.39] unit increase	Illumina [1294241]	N	high density lipoprotein cholesterol measurement	http://www.ebi.ac.uk/efo/EFO_0004612	GCST003363	Genome-wide genotyping array
2019-02-14	29507422	Hoffmann TJ	2018-03-05	Nat Genet	www.ncbi.nlm.nih.gov/pubmed/29507422	A large electronic-health-record-based genome-wide study of serum lipids.	High density lipoprotein cholesterol levels	76,627 European ancestry individuals, 7,795 Hispanic individuals, 6,855 East Asian ancestry individuals, 2,958 African American individuals, 439 South Asian ancestry individuals		1p31.3	1	61206237	NR	NFIA			ENSG00000162599			rs55878063-G	rs55878063	0	55878063	intron_variant	0	0.933	1E-6	6	(EA)	0.037	unit decrease	Affymetrix [at least 7091467] (imputed)	N	high density lipoprotein cholesterol measurement	http://www.ebi.ac.uk/efo/EFO_0004612	GCST007140	Genome-wide genotyping array
2019-02-14	29507422	Hoffmann TJ	2018-03-05	Nat Genet	www.ncbi.nlm.nih.gov/pubmed/29507422	A large electronic-health-record-based genome-wide study of serum lipids.	High density lipoprotein cholesterol levels	76,627 European ancestry individuals, 7,795 Hispanic individuals, 6,855 East Asian ancestry individuals, 2,958 African American individuals, 439 South Asian ancestry individuals		1p31.3	1	61206237	NR	NFIA			ENSG00000162599			rs55878063-G	rs55878063	0	55878063	intron_variant	0	NR	2E-8	7.69897		0.04	unit decrease	Affymetrix [at least 7091467] (imputed)	N	high density lipoprotein cholesterol measurement	http://www.ebi.ac.uk/efo/EFO_0004612	GCST007140	Genome-wide genotyping array
2019-02-14	29507422	Hoffmann TJ	2018-03-05	Nat Genet	www.ncbi.nlm.nih.gov/pubmed/29507422	A large electronic-health-record-based genome-wide study of serum lipids.	High density lipoprotein cholesterol levels	76,627 European ancestry individuals, 7,795 Hispanic individuals, 6,855 East Asian ancestry individuals, 2,958 African American individuals, 439 South Asian ancestry individuals		8q24.12	8	120848349	NR	SNTB1 - RPL35AP19	ENSG00000172164	ENSG00000239872		35076	531788	rs13248499-G	rs13248499	0	13248499	intergenic_variant	1	NR	1E-11	11		0.025	unit increase	Affymetrix [at least 7091467] (imputed)	N	high density lipoprotein cholesterol measurement	http://www.ebi.ac.uk/efo/EFO_0004612	GCST007140	Genome-wide genotyping array
2019-02-14	29507422	Hoffmann TJ	2018-03-05	Nat Genet	www.ncbi.nlm.nih.gov/pubmed/29507422	A large electronic-health-record-based genome-wide study of serum lipids.	High density lipoprotein cholesterol levels	76,627 European ancestry individuals, 7,795 Hispanic individuals, 6,855 East Asian ancestry individuals, 2,958 African American individuals, 439 South Asian ancestry individuals		10q26.12	10	121099663	NR	WDR11 - RPL19P16	ENSG00000120008	ENSG00000236762		190139	33427	rs7079858-G	rs7079858	0	7079858	regulatory_region_variant	1	0.911	2E-8	7.69897	(EA)	0.037	unit increase	Affymetrix [at least 7091467] (imputed)	N	high density lipoprotein cholesterol measurement	http://www.ebi.ac.uk/efo/EFO_0004612	GCST007140	Genome-wide genotyping array
2019-02-14	29507422	Hoffmann TJ	2018-03-05	Nat Genet	www.ncbi.nlm.nih.gov/pubmed/29507422	A large electronic-health-record-based genome-wide study of serum lipids.	High density lipoprotein cholesterol levels	76,627 European ancestry individuals, 7,795 Hispanic individuals, 6,855 East Asian ancestry individuals, 2,958 African American individuals, 439 South Asian ancestry individuals		10q26.12	10	121099663	NR	WDR11 - RPL19P16	ENSG00000120008	ENSG00000236762		190139	33427	rs7079858-G	rs7079858	0	7079858	regulatory_region_variant	1	NR	5E-8	7.30103		0.031	unit increase	Affymetrix [at least 7091467] (imputed)	N	high density lipoprotein cholesterol measurement	http://www.ebi.ac.uk/efo/EFO_0004612	GCST007140	Genome-wide genotyping array
2019-02-14	29507422	Hoffmann TJ	2018-03-05	Nat Genet	www.ncbi.nlm.nih.gov/pubmed/29507422	A large electronic-health-record-based genome-wide study of serum lipids.	High density lipoprotein cholesterol levels	76,627 European ancestry individuals, 7,795 Hispanic individuals, 6,855 East Asian ancestry individuals, 2,958 African American individuals, 439 South Asian ancestry individuals		11p15.4	11	2937308	NR	PHLDA2 - NAP1L4	ENSG00000181649	ENSG00000205531		7888	7123	rs7935422-T	rs7935422	0	7935422	intergenic_variant	1	0.599	2E-8	7.69897	(EA)	0.022	unit increase	Affymetrix [at least 7091467] (imputed)	N	high density lipoprotein cholesterol measurement	http://www.ebi.ac.uk/efo/EFO_0004612	GCST007140	Genome-wide genotyping array
2019-02-14	29507422	Hoffmann TJ	2018-03-05	Nat Genet	www.ncbi.nlm.nih.gov/pubmed/29507422	A large electronic-health-record-based genome-wide study of serum lipids.	High density lipoprotein cholesterol levels	76,627 European ancestry individuals, 7,795 Hispanic individuals, 6,855 East Asian ancestry individuals, 2,958 African American individuals, 439 South Asian ancestry individuals		11p15.4	11	2937308	NR	PHLDA2 - NAP1L4	ENSG00000181649	ENSG00000205531		7888	7123	rs7935422-T	rs7935422	0	7935422	intergenic_variant	1	NR	2E-8	7.69897		0.02	unit increase	Affymetrix [at least 7091467] (imputed)	N	high density lipoprotein cholesterol measurement	http://www.ebi.ac.uk/efo/EFO_0004612	GCST007140	Genome-wide genotyping array
2019-02-14	29507422	Hoffmann TJ	2018-03-05	Nat Genet	www.ncbi.nlm.nih.gov/pubmed/29507422	A large electronic-health-record-based genome-wide study of serum lipids.	High density lipoprotein cholesterol levels	76,627 European ancestry individuals, 7,795 Hispanic individuals, 6,855 East Asian ancestry individuals, 2,958 African American individuals, 439 South Asian ancestry individuals		11q13.1	11	64109691	NR	MACROD1, FLRT1			ENSG00000133315, ENSG00000126500			rs11231698-C	rs11231698	0	11231698	intron_variant	0	NR	3E-6	5.52288		0.038	unit increase	Affymetrix [at least 7091467] (imputed)	N	high density lipoprotein cholesterol measurement	http://www.ebi.ac.uk/efo/EFO_0004612	GCST007140	Genome-wide genotyping array
2019-02-14	29507422	Hoffmann TJ	2018-03-05	Nat Genet	www.ncbi.nlm.nih.gov/pubmed/29507422	A large electronic-health-record-based genome-wide study of serum lipids.	High density lipoprotein cholesterol levels	76,627 European ancestry individuals, 7,795 Hispanic individuals, 6,855 East Asian ancestry individuals, 2,958 African American individuals, 439 South Asian ancestry individuals		14q23.3	14	64653121	NR	NUP50P1 - PLEKHG3	ENSG00000259010	ENSG00000126822		51477	50981	rs7148864-A	rs7148864	0	7148864	intergenic_variant	1	0.796	7E-10	9.1549	(EA)	0.03	unit decrease	Affymetrix [at least 7091467] (imputed)	N	high density lipoprotein cholesterol measurement	http://www.ebi.ac.uk/efo/EFO_0004612	GCST007140	Genome-wide genotyping array
2019-02-14	29507422	Hoffmann TJ	2018-03-05	Nat Genet	www.ncbi.nlm.nih.gov/pubmed/29507422	A large electronic-health-record-based genome-wide study of serum lipids.	High density lipoprotein cholesterol levels	76,627 European ancestry individuals, 7,795 Hispanic individuals, 6,855 East Asian ancestry individuals, 2,958 African American individuals, 439 South Asian ancestry individuals		14q23.3	14	64653121	NR	NUP50P1 - PLEKHG3	ENSG00000259010	ENSG00000126822		51477	50981	rs7148864-A	rs7148864	0	7148864	intergenic_variant	1	NR	1E-8	8		0.025	unit decrease	Affymetrix [at least 7091467] (imputed)	N	high density lipoprotein cholesterol measurement	http://www.ebi.ac.uk/efo/EFO_0004612	GCST007140	Genome-wide genotyping array
2019-02-14	29507422	Hoffmann TJ	2018-03-05	Nat Genet	www.ncbi.nlm.nih.gov/pubmed/29507422	A large electronic-health-record-based genome-wide study of serum lipids.	High density lipoprotein cholesterol levels	76,627 European ancestry individuals, 7,795 Hispanic individuals, 6,855 East Asian ancestry individuals, 2,958 African American individuals, 439 South Asian ancestry individuals					NR							chr14:92498829:D-ATAT	chr14:92498829:D	0			1	0.767	2E-7	6.69897	(EA)	0.024	unit decrease	Affymetrix [at least 7091467] (imputed)	N	high density lipoprotein cholesterol measurement	http://www.ebi.ac.uk/efo/EFO_0004612	GCST007140	Genome-wide genotyping array
2019-02-14	29507422	Hoffmann TJ	2018-03-05	Nat Genet	www.ncbi.nlm.nih.gov/pubmed/29507422	A large electronic-health-record-based genome-wide study of serum lipids.	High density lipoprotein cholesterol levels	76,627 European ancestry individuals, 7,795 Hispanic individuals, 6,855 East Asian ancestry individuals, 2,958 African American individuals, 439 South Asian ancestry individuals					NR							chr14:92498829:D-ATAT	chr14:92498829:D	0			1	NR	1E-8	8		0.023	unit decrease	Affymetrix [at least 7091467] (imputed)	N	high density lipoprotein cholesterol measurement	http://www.ebi.ac.uk/efo/EFO_0004612	GCST007140	Genome-wide genotyping array
2019-02-14	29507422	Hoffmann TJ	2018-03-05	Nat Genet	www.ncbi.nlm.nih.gov/pubmed/29507422	A large electronic-health-record-based genome-wide study of serum lipids.	High density lipoprotein cholesterol levels	76,627 European ancestry individuals, 7,795 Hispanic individuals, 6,855 East Asian ancestry individuals, 2,958 African American individuals, 439 South Asian ancestry individuals		Xp22.2	X	14841981	NR	FANCB			ENSG00000181544			rs138331350-G	rs138331350	0	138331350	intergenic_variant	0	0.942	3E-11	10.5229	(EA)	0.048	unit decrease	Affymetrix [at least 7091467] (imputed)	N	high density lipoprotein cholesterol measurement	http://www.ebi.ac.uk/efo/EFO_0004612	GCST007140	Genome-wide genotyping array
2019-02-14	29507422	Hoffmann TJ	2018-03-05	Nat Genet	www.ncbi.nlm.nih.gov/pubmed/29507422	A large electronic-health-record-based genome-wide study of serum lipids.	High density lipoprotein cholesterol levels	76,627 European ancestry individuals, 7,795 Hispanic individuals, 6,855 East Asian ancestry individuals, 2,958 African American individuals, 439 South Asian ancestry individuals		Xp22.2	X	14841981	NR	FANCB			ENSG00000181544			rs138331350-G	rs138331350	0	138331350	intergenic_variant	0	NR	1E-12	12		0.049	unit decrease	Affymetrix [at least 7091467] (imputed)	N	high density lipoprotein cholesterol measurement	http://www.ebi.ac.uk/efo/EFO_0004612	GCST007140	Genome-wide genotyping array
2019-02-14	29507422	Hoffmann TJ	2018-03-05	Nat Genet	www.ncbi.nlm.nih.gov/pubmed/29507422	A large electronic-health-record-based genome-wide study of serum lipids.	High density lipoprotein cholesterol levels	76,627 European ancestry individuals, 7,795 Hispanic individuals, 6,855 East Asian ancestry individuals, 2,958 African American individuals, 439 South Asian ancestry individuals		1p36.11	1	26661155	NR	RNU7-29P - ARID1A	ENSG00000252429	ENSG00000117713		58723	32081	rs193084249-A	rs193084249	0	193084249	intergenic_variant	1	0.98	2E-14	13.699	(EA)	0.113	unit increase	Affymetrix [at least 7091467] (imputed)	N	high density lipoprotein cholesterol measurement	http://www.ebi.ac.uk/efo/EFO_0004612	GCST007140	Genome-wide genotyping array
2019-02-14	29507422	Hoffmann TJ	2018-03-05	Nat Genet	www.ncbi.nlm.nih.gov/pubmed/29507422	A large electronic-health-record-based genome-wide study of serum lipids.	High density lipoprotein cholesterol levels	76,627 European ancestry individuals, 7,795 Hispanic individuals, 6,855 East Asian ancestry individuals, 2,958 African American individuals, 439 South Asian ancestry individuals		1p36.11	1	26661155	NR	RNU7-29P - ARID1A	ENSG00000252429	ENSG00000117713		58723	32081	rs193084249-A	rs193084249	0	193084249	intergenic_variant	1	NR	2E-14	13.699		0.114	unit increase	Affymetrix [at least 7091467] (imputed)	N	high density lipoprotein cholesterol measurement	http://www.ebi.ac.uk/efo/EFO_0004612	GCST007140	Genome-wide genotyping array
2019-02-14	29507422	Hoffmann TJ	2018-03-05	Nat Genet	www.ncbi.nlm.nih.gov/pubmed/29507422	A large electronic-health-record-based genome-wide study of serum lipids.	High density lipoprotein cholesterol levels	76,627 European ancestry individuals, 7,795 Hispanic individuals, 6,855 East Asian ancestry individuals, 2,958 African American individuals, 439 South Asian ancestry individuals		1p36.11	1	26811902	NR	PIGV - RN7SL165P	ENSG00000060642	ENSG00000241188		11243	2920	rs12748152-C	rs12748152	0	12748152	intergenic_variant	1	0.925	5E-13	12.301	(EA)	0.051	unit increase	Affymetrix [at least 7091467] (imputed)	N	high density lipoprotein cholesterol measurement	http://www.ebi.ac.uk/efo/EFO_0004612	GCST007140	Genome-wide genotyping array
2019-02-14	29507422	Hoffmann TJ	2018-03-05	Nat Genet	www.ncbi.nlm.nih.gov/pubmed/29507422	A large electronic-health-record-based genome-wide study of serum lipids.	High density lipoprotein cholesterol levels	76,627 European ancestry individuals, 7,795 Hispanic individuals, 6,855 East Asian ancestry individuals, 2,958 African American individuals, 439 South Asian ancestry individuals		1p36.11	1	26811902	NR	PIGV - RN7SL165P	ENSG00000060642	ENSG00000241188		11243	2920	rs12748152-C	rs12748152	0	12748152	intergenic_variant	1	NR	3E-14	13.5229		0.052	unit increase	Affymetrix [at least 7091467] (imputed)	N	high density lipoprotein cholesterol measurement	http://www.ebi.ac.uk/efo/EFO_0004612	GCST007140	Genome-wide genotyping array
2019-02-14	29507422	Hoffmann TJ	2018-03-05	Nat Genet	www.ncbi.nlm.nih.gov/pubmed/29507422	A large electronic-health-record-based genome-wide study of serum lipids.	High density lipoprotein cholesterol levels	76,627 European ancestry individuals, 7,795 Hispanic individuals, 6,855 East Asian ancestry individuals, 2,958 African American individuals, 439 South Asian ancestry individuals		1p36.11	1	26958422	NR	KDF1			ENSG00000175707			rs79598313-C	rs79598313	0	79598313	intron_variant	0	0.979	4E-14	13.3979	(EA)	0.099	unit increase	Affymetrix [at least 7091467] (imputed)	N	high density lipoprotein cholesterol measurement	http://www.ebi.ac.uk/efo/EFO_0004612	GCST007140	Genome-wide genotyping array
2019-02-14	29507422	Hoffmann TJ	2018-03-05	Nat Genet	www.ncbi.nlm.nih.gov/pubmed/29507422	A large electronic-health-record-based genome-wide study of serum lipids.	High density lipoprotein cholesterol levels	76,627 European ancestry individuals, 7,795 Hispanic individuals, 6,855 East Asian ancestry individuals, 2,958 African American individuals, 439 South Asian ancestry individuals		1p36.11	1	26958422	NR	KDF1			ENSG00000175707			rs79598313-C	rs79598313	0	79598313	intron_variant	0	NR	1E-14	14		0.098	unit increase	Affymetrix [at least 7091467] (imputed)	N	high density lipoprotein cholesterol measurement	http://www.ebi.ac.uk/efo/EFO_0004612	GCST007140	Genome-wide genotyping array
2019-02-14	29507422	Hoffmann TJ	2018-03-05	Nat Genet	www.ncbi.nlm.nih.gov/pubmed/29507422	A large electronic-health-record-based genome-wide study of serum lipids.	High density lipoprotein cholesterol levels	76,627 European ancestry individuals, 7,795 Hispanic individuals, 6,855 East Asian ancestry individuals, 2,958 African American individuals, 439 South Asian ancestry individuals		1p34.3	1	39085816	NR	MACF1			ENSG00000127603			rs72634501-T	rs72634501	0	72634501	intron_variant	0	0.785	4E-8	7.39794	(EA)	0.027	unit increase	Affymetrix [at least 7091467] (imputed)	N	high density lipoprotein cholesterol measurement	http://www.ebi.ac.uk/efo/EFO_0004612	GCST007140	Genome-wide genotyping array
2019-02-14	29507422	Hoffmann TJ	2018-03-05	Nat Genet	www.ncbi.nlm.nih.gov/pubmed/29507422	A large electronic-health-record-based genome-wide study of serum lipids.	High density lipoprotein cholesterol levels	76,627 European ancestry individuals, 7,795 Hispanic individuals, 6,855 East Asian ancestry individuals, 2,958 African American individuals, 439 South Asian ancestry individuals		1p34.3	1	39085816	NR	MACF1			ENSG00000127603			rs72634501-T	rs72634501	0	72634501	intron_variant	0	NR	3E-9	8.52288		0.027	unit increase	Affymetrix [at least 7091467] (imputed)	N	high density lipoprotein cholesterol measurement	http://www.ebi.ac.uk/efo/EFO_0004612	GCST007140	Genome-wide genotyping array
2019-02-14	29507422	Hoffmann TJ	2018-03-05	Nat Genet	www.ncbi.nlm.nih.gov/pubmed/29507422	A large electronic-health-record-based genome-wide study of serum lipids.	High density lipoprotein cholesterol levels	76,627 European ancestry individuals, 7,795 Hispanic individuals, 6,855 East Asian ancestry individuals, 2,958 African American individuals, 439 South Asian ancestry individuals		1p34.3	1	39557105	NR	PPIEL, PPIEL			ENSG00000291129, ENSG00000243970			rs17264866-C	rs17264866	0	17264866	intergenic_variant	0	0.762	1E-15	15	(EA)	0.035	unit increase	Affymetrix [at least 7091467] (imputed)	N	high density lipoprotein cholesterol measurement	http://www.ebi.ac.uk/efo/EFO_0004612	GCST007140	Genome-wide genotyping array
2019-02-14	29507422	Hoffmann TJ	2018-03-05	Nat Genet	www.ncbi.nlm.nih.gov/pubmed/29507422	A large electronic-health-record-based genome-wide study of serum lipids.	High density lipoprotein cholesterol levels	76,627 European ancestry individuals, 7,795 Hispanic individuals, 6,855 East Asian ancestry individuals, 2,958 African American individuals, 439 South Asian ancestry individuals		1p34.3	1	39557105	NR	PPIEL, PPIEL			ENSG00000291129, ENSG00000243970			rs17264866-C	rs17264866	0	17264866	intergenic_variant	0	NR	9E-19	18.0458		0.037	unit increase	Affymetrix [at least 7091467] (imputed)	N	high density lipoprotein cholesterol measurement	http://www.ebi.ac.uk/efo/EFO_0004612	GCST007140	Genome-wide genotyping array
2019-02-14	29507422	Hoffmann TJ	2018-03-05	Nat Genet	www.ncbi.nlm.nih.gov/pubmed/29507422	A large electronic-health-record-based genome-wide study of serum lipids.	High density lipoprotein cholesterol levels	76,627 European ancestry individuals, 7,795 Hispanic individuals, 6,855 East Asian ancestry individuals, 2,958 African American individuals, 439 South Asian ancestry individuals		1p34.3	1	39562508	NR	PABPC4			ENSG00000090621			rs4660293-A	rs4660293	0	4660293	intron_variant	0	0.762	1E-15	15	(EA)	0.035	unit increase	Affymetrix [at least 7091467] (imputed)	N	high density lipoprotein cholesterol measurement	http://www.ebi.ac.uk/efo/EFO_0004612	GCST007140	Genome-wide genotyping array
2019-02-14	29507422	Hoffmann TJ	2018-03-05	Nat Genet	www.ncbi.nlm.nih.gov/pubmed/29507422	A large electronic-health-record-based genome-wide study of serum lipids.	High density lipoprotein cholesterol levels	76,627 European ancestry individuals, 7,795 Hispanic individuals, 6,855 East Asian ancestry individuals, 2,958 African American individuals, 439 South Asian ancestry individuals		1p34.3	1	39562508	NR	PABPC4			ENSG00000090621			rs4660293-A	rs4660293	0	4660293	intron_variant	0	NR	9E-19	18.0458		0.037	unit increase	Affymetrix [at least 7091467] (imputed)	N	high density lipoprotein cholesterol measurement	http://www.ebi.ac.uk/efo/EFO_0004612	GCST007140	Genome-wide genotyping array
2019-02-14	29507422	Hoffmann TJ	2018-03-05	Nat Genet	www.ncbi.nlm.nih.gov/pubmed/29507422	A large electronic-health-record-based genome-wide study of serum lipids.	High density lipoprotein cholesterol levels	76,627 European ancestry individuals, 7,795 Hispanic individuals, 6,855 East Asian ancestry individuals, 2,958 African American individuals, 439 South Asian ancestry individuals		1p34.3	1	39570014	NR	PABPC4, PABPC4-AS1			ENSG00000090621, ENSG00000228060			rs17513135-C	rs17513135	0	17513135	splice_polypyrimidine_tract_variant	0	0.769	1E-16	16	(EA)	0.037	unit increase	Affymetrix [at least 7091467] (imputed)	N	high density lipoprotein cholesterol measurement	http://www.ebi.ac.uk/efo/EFO_0004612	GCST007140	Genome-wide genotyping array
2019-02-14	29507422	Hoffmann TJ	2018-03-05	Nat Genet	www.ncbi.nlm.nih.gov/pubmed/29507422	A large electronic-health-record-based genome-wide study of serum lipids.	High density lipoprotein cholesterol levels	76,627 European ancestry individuals, 7,795 Hispanic individuals, 6,855 East Asian ancestry individuals, 2,958 African American individuals, 439 South Asian ancestry individuals					NR							chr1:93837780:D-AAAAC	chr1:93837780:D	0			1	0.363	1E-8	8	(EA)	0.022	unit increase	Affymetrix [at least 7091467] (imputed)	N	high density lipoprotein cholesterol measurement	http://www.ebi.ac.uk/efo/EFO_0004612	GCST007140	Genome-wide genotyping array
2019-02-14	29507422	Hoffmann TJ	2018-03-05	Nat Genet	www.ncbi.nlm.nih.gov/pubmed/29507422	A large electronic-health-record-based genome-wide study of serum lipids.	High density lipoprotein cholesterol levels	76,627 European ancestry individuals, 7,795 Hispanic individuals, 6,855 East Asian ancestry individuals, 2,958 African American individuals, 439 South Asian ancestry individuals					NR							chr1:93837780:D-AAAAC	chr1:93837780:D	0			1	NR	6E-10	9.22185		0.022	unit increase	Affymetrix [at least 7091467] (imputed)	N	high density lipoprotein cholesterol measurement	http://www.ebi.ac.uk/efo/EFO_0004612	GCST007140	Genome-wide genotyping array
2019-02-14	29507422	Hoffmann TJ	2018-03-05	Nat Genet	www.ncbi.nlm.nih.gov/pubmed/29507422	A large electronic-health-record-based genome-wide study of serum lipids.	High density lipoprotein cholesterol levels	76,627 European ancestry individuals, 7,795 Hispanic individuals, 6,855 East Asian ancestry individuals, 2,958 African American individuals, 439 South Asian ancestry individuals		1q24.3	1	172380106	NR	DNM3, PIGC			ENSG00000197959, ENSG00000135845			rs7519429-A	rs7519429	0	7519429	intron_variant	0	NR	6E-7	6.22185		0.018	unit decrease	Affymetrix [at least 7091467] (imputed)	N	high density lipoprotein cholesterol measurement	http://www.ebi.ac.uk/efo/EFO_0004612	GCST007140	Genome-wide genotyping array
2019-02-14	29507422	Hoffmann TJ	2018-03-05	Nat Genet	www.ncbi.nlm.nih.gov/pubmed/29507422	A large electronic-health-record-based genome-wide study of serum lipids.	High density lipoprotein cholesterol levels	76,627 European ancestry individuals, 7,795 Hispanic individuals, 6,855 East Asian ancestry individuals, 2,958 African American individuals, 439 South Asian ancestry individuals		1q32.1	1	203550066	NR	OPTC - ATP2B4	ENSG00000188770	ENSG00000058668		41117	76766	rs6695980-T	rs6695980	0	6695980	intergenic_variant	1	NR	5E-6	5.30103		0.016	unit decrease	Affymetrix [at least 7091467] (imputed)	N	high density lipoprotein cholesterol measurement	http://www.ebi.ac.uk/efo/EFO_0004612	GCST007140	Genome-wide genotyping array
2019-02-14	29507422	Hoffmann TJ	2018-03-05	Nat Genet	www.ncbi.nlm.nih.gov/pubmed/29507422	A large electronic-health-record-based genome-wide study of serum lipids.	High density lipoprotein cholesterol levels	76,627 European ancestry individuals, 7,795 Hispanic individuals, 6,855 East Asian ancestry individuals, 2,958 African American individuals, 439 South Asian ancestry individuals		1q41	1	219486326	NR	LYPLAL1-AS1			ENSG00000228536			rs2791547-A	rs2791547	0	2791547	intergenic_variant	0	0.387	3E-6	5.52288	(EA)	0.018	unit increase	Affymetrix [at least 7091467] (imputed)	N	high density lipoprotein cholesterol measurement	http://www.ebi.ac.uk/efo/EFO_0004612	GCST007140	Genome-wide genotyping array
2019-02-14	29507422	Hoffmann TJ	2018-03-05	Nat Genet	www.ncbi.nlm.nih.gov/pubmed/29507422	A large electronic-health-record-based genome-wide study of serum lipids.	High density lipoprotein cholesterol levels	76,627 European ancestry individuals, 7,795 Hispanic individuals, 6,855 East Asian ancestry individuals, 2,958 African American individuals, 439 South Asian ancestry individuals		1q41	1	219486326	NR	LYPLAL1-AS1			ENSG00000228536			rs2791547-A	rs2791547	0	2791547	intergenic_variant	0	NR	7E-7	6.1549		0.018	unit increase	Affymetrix [at least 7091467] (imputed)	N	high density lipoprotein cholesterol measurement	http://www.ebi.ac.uk/efo/EFO_0004612	GCST007140	Genome-wide genotyping array
2019-02-14	29507422	Hoffmann TJ	2018-03-05	Nat Genet	www.ncbi.nlm.nih.gov/pubmed/29507422	A large electronic-health-record-based genome-wide study of serum lipids.	High density lipoprotein cholesterol levels	76,627 European ancestry individuals, 7,795 Hispanic individuals, 6,855 East Asian ancestry individuals, 2,958 African American individuals, 439 South Asian ancestry individuals		2p11.2	2	85333439	NR	Y_RNA - Y_RNA	ENSG00000223023	ENSG00000223023		443	34146	rs10198423-G	rs10198423	0	10198423	intergenic_variant	1	0.356	4E-9	8.39794	(EA)	0.024	unit decrease	Affymetrix [at least 7091467] (imputed)	N	high density lipoprotein cholesterol measurement	http://www.ebi.ac.uk/efo/EFO_0004612	GCST007140	Genome-wide genotyping array
2019-02-14	29507422	Hoffmann TJ	2018-03-05	Nat Genet	www.ncbi.nlm.nih.gov/pubmed/29507422	A large electronic-health-record-based genome-wide study of serum lipids.	High density lipoprotein cholesterol levels	76,627 European ancestry individuals, 7,795 Hispanic individuals, 6,855 East Asian ancestry individuals, 2,958 African American individuals, 439 South Asian ancestry individuals		2p11.2	2	85333439	NR	Y_RNA - Y_RNA	ENSG00000223023	ENSG00000223023		443	34146	rs10198423-G	rs10198423	0	10198423	intergenic_variant	1	NR	5E-9	8.30103		0.023	unit decrease	Affymetrix [at least 7091467] (imputed)	N	high density lipoprotein cholesterol measurement	http://www.ebi.ac.uk/efo/EFO_0004612	GCST007140	Genome-wide genotyping array
2019-02-14	29507422	Hoffmann TJ	2018-03-05	Nat Genet	www.ncbi.nlm.nih.gov/pubmed/29507422	A large electronic-health-record-based genome-wide study of serum lipids.	High density lipoprotein cholesterol levels	76,627 European ancestry individuals, 7,795 Hispanic individuals, 6,855 East Asian ancestry individuals, 2,958 African American individuals, 439 South Asian ancestry individuals		3q27.2	3	186085743	NR	ETV5			ENSG00000244405			rs112545201-C	rs112545201	0	112545201	intron_variant	0	0.867	1E-14	14	(EA)	0.043	unit increase	Affymetrix [at least 7091467] (imputed)	N	high density lipoprotein cholesterol measurement	http://www.ebi.ac.uk/efo/EFO_0004612	GCST007140	Genome-wide genotyping array
2019-02-14	29507422	Hoffmann TJ	2018-03-05	Nat Genet	www.ncbi.nlm.nih.gov/pubmed/29507422	A large electronic-health-record-based genome-wide study of serum lipids.	High density lipoprotein cholesterol levels	76,627 European ancestry individuals, 7,795 Hispanic individuals, 6,855 East Asian ancestry individuals, 2,958 African American individuals, 439 South Asian ancestry individuals		3q27.2	3	186085743	NR	ETV5			ENSG00000244405			rs112545201-C	rs112545201	0	112545201	intron_variant	0	NR	3E-19	18.5229		0.046	unit increase	Affymetrix [at least 7091467] (imputed)	N	high density lipoprotein cholesterol measurement	http://www.ebi.ac.uk/efo/EFO_0004612	GCST007140	Genome-wide genotyping array
2019-02-14	29507422	Hoffmann TJ	2018-03-05	Nat Genet	www.ncbi.nlm.nih.gov/pubmed/29507422	A large electronic-health-record-based genome-wide study of serum lipids.	High density lipoprotein cholesterol levels	76,627 European ancestry individuals, 7,795 Hispanic individuals, 6,855 East Asian ancestry individuals, 2,958 African American individuals, 439 South Asian ancestry individuals					NR							chr4:106169706:D-TAAC	chr4:106169706:D	0			1	0.95	2E-8	7.69897	(EA)	0.049	unit decrease	Affymetrix [at least 7091467] (imputed)	N	high density lipoprotein cholesterol measurement	http://www.ebi.ac.uk/efo/EFO_0004612	GCST007140	Genome-wide genotyping array
2019-02-14	29507422	Hoffmann TJ	2018-03-05	Nat Genet	www.ncbi.nlm.nih.gov/pubmed/29507422	A large electronic-health-record-based genome-wide study of serum lipids.	High density lipoprotein cholesterol levels	76,627 European ancestry individuals, 7,795 Hispanic individuals, 6,855 East Asian ancestry individuals, 2,958 African American individuals, 439 South Asian ancestry individuals					NR							chr4:106169706:D-TAAC	chr4:106169706:D	0			1	NR	2E-9	8.69897		0.05	unit decrease	Affymetrix [at least 7091467] (imputed)	N	high density lipoprotein cholesterol measurement	http://www.ebi.ac.uk/efo/EFO_0004612	GCST007140	Genome-wide genotyping array
2019-02-14	29507422	Hoffmann TJ	2018-03-05	Nat Genet	www.ncbi.nlm.nih.gov/pubmed/29507422	A large electronic-health-record-based genome-wide study of serum lipids.	High density lipoprotein cholesterol levels	76,627 European ancestry individuals, 7,795 Hispanic individuals, 6,855 East Asian ancestry individuals, 2,958 African American individuals, 439 South Asian ancestry individuals		5q13.2	5	73050298	NR	FCHO2			ENSG00000157107			rs62362194-T	rs62362194	0	62362194	intron_variant	0	0.882	9E-6	5.04576	(EA)	0.027	unit decrease	Affymetrix [at least 7091467] (imputed)	N	high density lipoprotein cholesterol measurement	http://www.ebi.ac.uk/efo/EFO_0004612	GCST007140	Genome-wide genotyping array
2019-02-14	29507422	Hoffmann TJ	2018-03-05	Nat Genet	www.ncbi.nlm.nih.gov/pubmed/29507422	A large electronic-health-record-based genome-wide study of serum lipids.	High density lipoprotein cholesterol levels	76,627 European ancestry individuals, 7,795 Hispanic individuals, 6,855 East Asian ancestry individuals, 2,958 African American individuals, 439 South Asian ancestry individuals		5q13.2	5	73050298	NR	FCHO2			ENSG00000157107			rs62362194-T	rs62362194	0	62362194	intron_variant	0	NR	4E-8	7.39794		0.03	unit decrease	Affymetrix [at least 7091467] (imputed)	N	high density lipoprotein cholesterol measurement	http://www.ebi.ac.uk/efo/EFO_0004612	GCST007140	Genome-wide genotyping array
2019-02-14	29507422	Hoffmann TJ	2018-03-05	Nat Genet	www.ncbi.nlm.nih.gov/pubmed/29507422	A large electronic-health-record-based genome-wide study of serum lipids.	High density lipoprotein cholesterol levels	76,627 European ancestry individuals, 7,795 Hispanic individuals, 6,855 East Asian ancestry individuals, 2,958 African American individuals, 439 South Asian ancestry individuals		5q33.3	5	158593417	NR	LINC02227 - EBF1	ENSG00000276778	ENSG00000164330		78241	102503	rs1651274-A	rs1651274	0	1651274	intergenic_variant	1	0.76	4E-7	6.39794	(EA)	0.022	unit increase	Affymetrix [at least 7091467] (imputed)	N	high density lipoprotein cholesterol measurement	http://www.ebi.ac.uk/efo/EFO_0004612	GCST007140	Genome-wide genotyping array
2019-02-14	29507422	Hoffmann TJ	2018-03-05	Nat Genet	www.ncbi.nlm.nih.gov/pubmed/29507422	A large electronic-health-record-based genome-wide study of serum lipids.	High density lipoprotein cholesterol levels	76,627 European ancestry individuals, 7,795 Hispanic individuals, 6,855 East Asian ancestry individuals, 2,958 African American individuals, 439 South Asian ancestry individuals		5q33.3	5	158593417	NR	LINC02227 - EBF1	ENSG00000276778	ENSG00000164330		78241	102503	rs1651274-A	rs1651274	0	1651274	intergenic_variant	1	NR	3E-9	8.52288		0.023	unit increase	Affymetrix [at least 7091467] (imputed)	N	high density lipoprotein cholesterol measurement	http://www.ebi.ac.uk/efo/EFO_0004612	GCST007140	Genome-wide genotyping array
2019-02-14	29507422	Hoffmann TJ	2018-03-05	Nat Genet	www.ncbi.nlm.nih.gov/pubmed/29507422	A large electronic-health-record-based genome-wide study of serum lipids.	High density lipoprotein cholesterol levels	76,627 European ancestry individuals, 7,795 Hispanic individuals, 6,855 East Asian ancestry individuals, 2,958 African American individuals, 439 South Asian ancestry individuals		6p21.1	6	42960723	NR	RPL24P4 - GNMT	ENSG00000181524	ENSG00000124713		3958	31	rs10948059-C	rs10948059	0	10948059	regulatory_region_variant	1	0.523	1E-9	9	(EA)	0.023	unit decrease	Affymetrix [at least 7091467] (imputed)	N	high density lipoprotein cholesterol measurement	http://www.ebi.ac.uk/efo/EFO_0004612	GCST007140	Genome-wide genotyping array
2019-02-14	29507422	Hoffmann TJ	2018-03-05	Nat Genet	www.ncbi.nlm.nih.gov/pubmed/29507422	A large electronic-health-record-based genome-wide study of serum lipids.	High density lipoprotein cholesterol levels	76,627 European ancestry individuals, 7,795 Hispanic individuals, 6,855 East Asian ancestry individuals, 2,958 African American individuals, 439 South Asian ancestry individuals		6p21.1	6	42960723	NR	RPL24P4 - GNMT	ENSG00000181524	ENSG00000124713		3958	31	rs10948059-C	rs10948059	0	10948059	regulatory_region_variant	1	NR	8E-9	8.09691		0.02	unit decrease	Affymetrix [at least 7091467] (imputed)	N	high density lipoprotein cholesterol measurement	http://www.ebi.ac.uk/efo/EFO_0004612	GCST007140	Genome-wide genotyping array
2019-02-14	29507422	Hoffmann TJ	2018-03-05	Nat Genet	www.ncbi.nlm.nih.gov/pubmed/29507422	A large electronic-health-record-based genome-wide study of serum lipids.	High density lipoprotein cholesterol levels	76,627 European ancestry individuals, 7,795 Hispanic individuals, 6,855 East Asian ancestry individuals, 2,958 African American individuals, 439 South Asian ancestry individuals		6p12.2	6	52871258	NR	GSTA11P - GSTA10P	ENSG00000230375	ENSG00000230845		929	1756	rs12529923-C	rs12529923	0	12529923	intergenic_variant	1	0.611	3E-8	7.52288	(EA)	0.021	unit increase	Affymetrix [at least 7091467] (imputed)	N	high density lipoprotein cholesterol measurement	http://www.ebi.ac.uk/efo/EFO_0004612	GCST007140	Genome-wide genotyping array
2019-02-14	29507422	Hoffmann TJ	2018-03-05	Nat Genet	www.ncbi.nlm.nih.gov/pubmed/29507422	A large electronic-health-record-based genome-wide study of serum lipids.	High density lipoprotein cholesterol levels	76,627 European ancestry individuals, 7,795 Hispanic individuals, 6,855 East Asian ancestry individuals, 2,958 African American individuals, 439 South Asian ancestry individuals		6p12.2	6	52871258	NR	GSTA11P - GSTA10P	ENSG00000230375	ENSG00000230845		929	1756	rs12529923-C	rs12529923	0	12529923	intergenic_variant	1	NR	1E-8	8		0.021	unit increase	Affymetrix [at least 7091467] (imputed)	N	high density lipoprotein cholesterol measurement	http://www.ebi.ac.uk/efo/EFO_0004612	GCST007140	Genome-wide genotyping array
2019-02-14	29507422	Hoffmann TJ	2018-03-05	Nat Genet	www.ncbi.nlm.nih.gov/pubmed/29507422	A large electronic-health-record-based genome-wide study of serum lipids.	High density lipoprotein cholesterol levels	76,627 European ancestry individuals, 7,795 Hispanic individuals, 6,855 East Asian ancestry individuals, 2,958 African American individuals, 439 South Asian ancestry individuals		6q25.2	6	153138309	NR	RGS17 - RNA5SP224	ENSG00000091844	ENSG00000201939		7027	20911	rs1281955-T	rs1281955	0	1281955	intergenic_variant	1	0.602	5E-7	6.30103	(EA)	0.019	unit decrease	Affymetrix [at least 7091467] (imputed)	N	high density lipoprotein cholesterol measurement	http://www.ebi.ac.uk/efo/EFO_0004612	GCST007140	Genome-wide genotyping array
2019-02-14	29507422	Hoffmann TJ	2018-03-05	Nat Genet	www.ncbi.nlm.nih.gov/pubmed/29507422	A large electronic-health-record-based genome-wide study of serum lipids.	High density lipoprotein cholesterol levels	76,627 European ancestry individuals, 7,795 Hispanic individuals, 6,855 East Asian ancestry individuals, 2,958 African American individuals, 439 South Asian ancestry individuals		6q25.2	6	153138309	NR	RGS17 - RNA5SP224	ENSG00000091844	ENSG00000201939		7027	20911	rs1281955-T	rs1281955	0	1281955	intergenic_variant	1	NR	2E-8	7.69897		0.02	unit decrease	Affymetrix [at least 7091467] (imputed)	N	high density lipoprotein cholesterol measurement	http://www.ebi.ac.uk/efo/EFO_0004612	GCST007140	Genome-wide genotyping array
2019-02-14	29507422	Hoffmann TJ	2018-03-05	Nat Genet	www.ncbi.nlm.nih.gov/pubmed/29507422	A large electronic-health-record-based genome-wide study of serum lipids.	High density lipoprotein cholesterol levels	76,627 European ancestry individuals, 7,795 Hispanic individuals, 6,855 East Asian ancestry individuals, 2,958 African American individuals, 439 South Asian ancestry individuals		7p14.1	7	38238191	NR	STARD3NL - TRGC2	ENSG00000010270	ENSG00000227191		7521	1389	rs2534596-A	rs2534596	0	2534596	intergenic_variant	1	0.624	4E-7	6.39794	(EA)	0.02	unit decrease	Affymetrix [at least 7091467] (imputed)	N	high density lipoprotein cholesterol measurement	http://www.ebi.ac.uk/efo/EFO_0004612	GCST007140	Genome-wide genotyping array
2019-02-14	29507422	Hoffmann TJ	2018-03-05	Nat Genet	www.ncbi.nlm.nih.gov/pubmed/29507422	A large electronic-health-record-based genome-wide study of serum lipids.	High density lipoprotein cholesterol levels	76,627 European ancestry individuals, 7,795 Hispanic individuals, 6,855 East Asian ancestry individuals, 2,958 African American individuals, 439 South Asian ancestry individuals		7p14.1	7	38238191	NR	STARD3NL - TRGC2	ENSG00000010270	ENSG00000227191		7521	1389	rs2534596-A	rs2534596	0	2534596	intergenic_variant	1	NR	2E-8	7.69897		0.02	unit decrease	Affymetrix [at least 7091467] (imputed)	N	high density lipoprotein cholesterol measurement	http://www.ebi.ac.uk/efo/EFO_0004612	GCST007140	Genome-wide genotyping array
2019-02-14	29507422	Hoffmann TJ	2018-03-05	Nat Genet	www.ncbi.nlm.nih.gov/pubmed/29507422	A large electronic-health-record-based genome-wide study of serum lipids.	High density lipoprotein cholesterol levels	76,627 European ancestry individuals, 7,795 Hispanic individuals, 6,855 East Asian ancestry individuals, 2,958 African American individuals, 439 South Asian ancestry individuals		8q24.12	8	120848349	NR	SNTB1 - RPL35AP19	ENSG00000172164	ENSG00000239872		35076	531788	rs13248499-G	rs13248499	0	13248499	intergenic_variant	1	0.338	4E-9	8.39794	(EA)	0.024	unit increase	Affymetrix [at least 7091467] (imputed)	N	high density lipoprotein cholesterol measurement	http://www.ebi.ac.uk/efo/EFO_0004612	GCST007140	Genome-wide genotyping array
2017-08-17	28548082	Southam L	2017-05-26	Nat Commun	www.ncbi.nlm.nih.gov/pubmed/28548082	Whole genome sequencing and imputation in isolated populations identify genetic associations with medically-relevant complex traits.	High density lipoprotein cholesterol levels	up to 1,476 Mylopotamos (founder/genetic isolate) individuals, up to 1,737 Pomak (founder/genetic isolate) individuals		11q23.3	11	116830637	APOC3	APOC3			ENSG00000110245			rs76353203-T	rs76353203	0	76353203	stop_gained	0	0.022	2E-12	11.699	(Mylopotamos)	0.919	[0.66-1.17] unit increase	Illumina [at least 13541454] (imputed)	N	high density lipoprotein cholesterol measurement	http://www.ebi.ac.uk/efo/EFO_0004612	GCST004537	Genome-wide genotyping array
2017-08-17	28548082	Southam L	2017-05-26	Nat Commun	www.ncbi.nlm.nih.gov/pubmed/28548082	Whole genome sequencing and imputation in isolated populations identify genetic associations with medically-relevant complex traits.	High density lipoprotein cholesterol levels	up to 1,476 Mylopotamos (founder/genetic isolate) individuals, up to 1,737 Pomak (founder/genetic isolate) individuals		16q13	16	56967363	CETP	CETP			ENSG00000087237			rs200751500-A	rs200751500	0	200751500	intron_variant	0	0.33	4E-25	24.3979		0.294	[0.24-0.35] unit increase	Illumina [at least 13541454] (imputed)	N	high density lipoprotein cholesterol measurement	http://www.ebi.ac.uk/efo/EFO_0004612	GCST004537	Genome-wide genotyping array
2017-08-17	28548082	Southam L	2017-05-26	Nat Commun	www.ncbi.nlm.nih.gov/pubmed/28548082	Whole genome sequencing and imputation in isolated populations identify genetic associations with medically-relevant complex traits.	High density lipoprotein cholesterol levels	up to 1,476 Mylopotamos (founder/genetic isolate) individuals, up to 1,737 Pomak (founder/genetic isolate) individuals					VAC14, VAC14-AS1							chr16:70790626-T	chr16:70790626	0			1	0.006	2E-11	10.699	(Mylopotamos)	1.713	[1.22-2.21] unit decrease	Illumina [at least 13541454] (imputed)	N	high density lipoprotein cholesterol measurement	http://www.ebi.ac.uk/efo/EFO_0004612	GCST004537	Genome-wide genotyping array
2017-08-17	28548082	Southam L	2017-05-26	Nat Commun	www.ncbi.nlm.nih.gov/pubmed/28548082	Whole genome sequencing and imputation in isolated populations identify genetic associations with medically-relevant complex traits.	High density lipoprotein cholesterol levels	up to 1,476 Mylopotamos (founder/genetic isolate) individuals, up to 1,737 Pomak (founder/genetic isolate) individuals		8p21.3	8	20012760	LPL	LPL - RPL30P9	ENSG00000175445	ENSG00000242709		45501	100583	rs35237252-A	rs35237252	0	35237252	intergenic_variant	1	0.277	4E-10	9.39794		0.183	[0.13-0.24] unit increase	Illumina [at least 13541454] (imputed)	N	high density lipoprotein cholesterol measurement	http://www.ebi.ac.uk/efo/EFO_0004612	GCST004537	Genome-wide genotyping array
2019-02-14	29507422	Hoffmann TJ	2018-03-05	Nat Genet	www.ncbi.nlm.nih.gov/pubmed/29507422	A large electronic-health-record-based genome-wide study of serum lipids.	High density lipoprotein cholesterol levels	76,627 European ancestry individuals, 7,795 Hispanic individuals, 6,855 East Asian ancestry individuals, 2,958 African American individuals, 439 South Asian ancestry individuals		1p34.3	1	39570014	NR	PABPC4, PABPC4-AS1			ENSG00000090621, ENSG00000228060			rs17513135-C	rs17513135	0	17513135	splice_polypyrimidine_tract_variant	0	NR	2E-20	19.699		0.039	unit increase	Affymetrix [at least 7091467] (imputed)	N	high density lipoprotein cholesterol measurement	http://www.ebi.ac.uk/efo/EFO_0004612	GCST007140	Genome-wide genotyping array
2019-02-14	29507422	Hoffmann TJ	2018-03-05	Nat Genet	www.ncbi.nlm.nih.gov/pubmed/29507422	A large electronic-health-record-based genome-wide study of serum lipids.	High density lipoprotein cholesterol levels	76,627 European ancestry individuals, 7,795 Hispanic individuals, 6,855 East Asian ancestry individuals, 2,958 African American individuals, 439 South Asian ancestry individuals		1p13.3	1	109264661	NR	CELSR2			ENSG00000143126			rs6657811-A	rs6657811	0	6657811	intron_variant	0	0.88	2E-10	9.69897	(EA)	0.039	unit decrease	Affymetrix [at least 7091467] (imputed)	N	high density lipoprotein cholesterol measurement	http://www.ebi.ac.uk/efo/EFO_0004612	GCST007140	Genome-wide genotyping array
2019-02-14	29507422	Hoffmann TJ	2018-03-05	Nat Genet	www.ncbi.nlm.nih.gov/pubmed/29507422	A large electronic-health-record-based genome-wide study of serum lipids.	High density lipoprotein cholesterol levels	76,627 European ancestry individuals, 7,795 Hispanic individuals, 6,855 East Asian ancestry individuals, 2,958 African American individuals, 439 South Asian ancestry individuals		1p13.3	1	109264661	NR	CELSR2			ENSG00000143126			rs6657811-A	rs6657811	0	6657811	intron_variant	0	NR	4E-10	9.39794		0.037	unit decrease	Affymetrix [at least 7091467] (imputed)	N	high density lipoprotein cholesterol measurement	http://www.ebi.ac.uk/efo/EFO_0004612	GCST007140	Genome-wide genotyping array
2019-02-14	29507422	Hoffmann TJ	2018-03-05	Nat Genet	www.ncbi.nlm.nih.gov/pubmed/29507422	A large electronic-health-record-based genome-wide study of serum lipids.	High density lipoprotein cholesterol levels	76,627 European ancestry individuals, 7,795 Hispanic individuals, 6,855 East Asian ancestry individuals, 2,958 African American individuals, 439 South Asian ancestry individuals		1p13.3	1	109274570	NR	CELSR2			ENSG00000143126			rs7528419-A	rs7528419	0	7528419	3_prime_UTR_variant	0	0.781	2E-15	14.699	(EA)	0.038	unit decrease	Affymetrix [at least 7091467] (imputed)	N	high density lipoprotein cholesterol measurement	http://www.ebi.ac.uk/efo/EFO_0004612	GCST007140	Genome-wide genotyping array
2019-02-14	29507422	Hoffmann TJ	2018-03-05	Nat Genet	www.ncbi.nlm.nih.gov/pubmed/29507422	A large electronic-health-record-based genome-wide study of serum lipids.	High density lipoprotein cholesterol levels	76,627 European ancestry individuals, 7,795 Hispanic individuals, 6,855 East Asian ancestry individuals, 2,958 African American individuals, 439 South Asian ancestry individuals		1p13.3	1	109274570	NR	CELSR2			ENSG00000143126			rs7528419-A	rs7528419	0	7528419	3_prime_UTR_variant	0	NR	6E-15	14.2218		0.034	unit decrease	Affymetrix [at least 7091467] (imputed)	N	high density lipoprotein cholesterol measurement	http://www.ebi.ac.uk/efo/EFO_0004612	GCST007140	Genome-wide genotyping array
2019-02-14	29507422	Hoffmann TJ	2018-03-05	Nat Genet	www.ncbi.nlm.nih.gov/pubmed/29507422	A large electronic-health-record-based genome-wide study of serum lipids.	High density lipoprotein cholesterol levels	76,627 European ancestry individuals, 7,795 Hispanic individuals, 6,855 East Asian ancestry individuals, 2,958 African American individuals, 439 South Asian ancestry individuals		1p13.3	1	109274968	NR	CELSR2			ENSG00000143126			rs12740374-G	rs12740374	0	12740374	3_prime_UTR_variant	0	0.782	3E-15	14.5229	(EA)	0.037	unit decrease	Affymetrix [at least 7091467] (imputed)	N	high density lipoprotein cholesterol measurement	http://www.ebi.ac.uk/efo/EFO_0004612	GCST007140	Genome-wide genotyping array
2019-02-14	29507422	Hoffmann TJ	2018-03-05	Nat Genet	www.ncbi.nlm.nih.gov/pubmed/29507422	A large electronic-health-record-based genome-wide study of serum lipids.	High density lipoprotein cholesterol levels	76,627 European ancestry individuals, 7,795 Hispanic individuals, 6,855 East Asian ancestry individuals, 2,958 African American individuals, 439 South Asian ancestry individuals		1p13.3	1	109274968	NR	CELSR2			ENSG00000143126			rs12740374-G	rs12740374	0	12740374	3_prime_UTR_variant	0	NR	5E-15	14.301		0.034	unit decrease	Affymetrix [at least 7091467] (imputed)	N	high density lipoprotein cholesterol measurement	http://www.ebi.ac.uk/efo/EFO_0004612	GCST007140	Genome-wide genotyping array
2019-02-14	29507422	Hoffmann TJ	2018-03-05	Nat Genet	www.ncbi.nlm.nih.gov/pubmed/29507422	A large electronic-health-record-based genome-wide study of serum lipids.	High density lipoprotein cholesterol levels	76,627 European ancestry individuals, 7,795 Hispanic individuals, 6,855 East Asian ancestry individuals, 2,958 African American individuals, 439 South Asian ancestry individuals		1p13.3	1	109275216	NR	CELSR2			ENSG00000143126			rs660240-T	rs660240	0	660240	3_prime_UTR_variant	0	0.211	3E-15	14.5229	(EA)	0.038	unit increase	Affymetrix [at least 7091467] (imputed)	N	high density lipoprotein cholesterol measurement	http://www.ebi.ac.uk/efo/EFO_0004612	GCST007140	Genome-wide genotyping array
2019-02-14	29507422	Hoffmann TJ	2018-03-05	Nat Genet	www.ncbi.nlm.nih.gov/pubmed/29507422	A large electronic-health-record-based genome-wide study of serum lipids.	High density lipoprotein cholesterol levels	76,627 European ancestry individuals, 7,795 Hispanic individuals, 6,855 East Asian ancestry individuals, 2,958 African American individuals, 439 South Asian ancestry individuals		1p13.3	1	109275216	NR	CELSR2			ENSG00000143126			rs660240-T	rs660240	0	660240	3_prime_UTR_variant	0	NR	3E-15	14.5229		0.035	unit increase	Affymetrix [at least 7091467] (imputed)	N	high density lipoprotein cholesterol measurement	http://www.ebi.ac.uk/efo/EFO_0004612	GCST007140	Genome-wide genotyping array
2019-02-14	29507422	Hoffmann TJ	2018-03-05	Nat Genet	www.ncbi.nlm.nih.gov/pubmed/29507422	A large electronic-health-record-based genome-wide study of serum lipids.	High density lipoprotein cholesterol levels	76,627 European ancestry individuals, 7,795 Hispanic individuals, 6,855 East Asian ancestry individuals, 2,958 African American individuals, 439 South Asian ancestry individuals		1p13.3	1	109275684	NR	CELSR2			ENSG00000143126			rs629301-G	rs629301	0	629301	3_prime_UTR_variant	0	0.219	4E-15	14.3979	(EA)	0.037	unit increase	Affymetrix [at least 7091467] (imputed)	N	high density lipoprotein cholesterol measurement	http://www.ebi.ac.uk/efo/EFO_0004612	GCST007140	Genome-wide genotyping array
2019-02-14	29507422	Hoffmann TJ	2018-03-05	Nat Genet	www.ncbi.nlm.nih.gov/pubmed/29507422	A large electronic-health-record-based genome-wide study of serum lipids.	High density lipoprotein cholesterol levels	76,627 European ancestry individuals, 7,795 Hispanic individuals, 6,855 East Asian ancestry individuals, 2,958 African American individuals, 439 South Asian ancestry individuals		1p13.3	1	109275684	NR	CELSR2			ENSG00000143126			rs629301-G	rs629301	0	629301	3_prime_UTR_variant	0	NR	5E-15	14.301		0.034	unit increase	Affymetrix [at least 7091467] (imputed)	N	high density lipoprotein cholesterol measurement	http://www.ebi.ac.uk/efo/EFO_0004612	GCST007140	Genome-wide genotyping array
2019-02-14	29507422	Hoffmann TJ	2018-03-05	Nat Genet	www.ncbi.nlm.nih.gov/pubmed/29507422	A large electronic-health-record-based genome-wide study of serum lipids.	High density lipoprotein cholesterol levels	76,627 European ancestry individuals, 7,795 Hispanic individuals, 6,855 East Asian ancestry individuals, 2,958 African American individuals, 439 South Asian ancestry individuals		1p13.3	1	109275908	NR	CELSR2 - PSRC1	ENSG00000143126	ENSG00000134222		157	3648	rs646776-C	rs646776	0	646776	regulatory_region_variant	1	0.219	4E-15	14.3979	(EA)	0.037	unit increase	Affymetrix [at least 7091467] (imputed)	N	high density lipoprotein cholesterol measurement	http://www.ebi.ac.uk/efo/EFO_0004612	GCST007140	Genome-wide genotyping array
2019-02-14	29507422	Hoffmann TJ	2018-03-05	Nat Genet	www.ncbi.nlm.nih.gov/pubmed/29507422	A large electronic-health-record-based genome-wide study of serum lipids.	High density lipoprotein cholesterol levels	76,627 European ancestry individuals, 7,795 Hispanic individuals, 6,855 East Asian ancestry individuals, 2,958 African American individuals, 439 South Asian ancestry individuals		1p13.3	1	109275908	NR	CELSR2 - PSRC1	ENSG00000143126	ENSG00000134222		157	3648	rs646776-C	rs646776	0	646776	regulatory_region_variant	1	NR	3E-15	14.5229		0.034	unit increase	Affymetrix [at least 7091467] (imputed)	N	high density lipoprotein cholesterol measurement	http://www.ebi.ac.uk/efo/EFO_0004612	GCST007140	Genome-wide genotyping array
2019-02-14	29507422	Hoffmann TJ	2018-03-05	Nat Genet	www.ncbi.nlm.nih.gov/pubmed/29507422	A large electronic-health-record-based genome-wide study of serum lipids.	High density lipoprotein cholesterol levels	76,627 European ancestry individuals, 7,795 Hispanic individuals, 6,855 East Asian ancestry individuals, 2,958 African American individuals, 439 South Asian ancestry individuals		1p13.3	1	109276674	NR	CELSR2 - PSRC1	ENSG00000143126	ENSG00000134222		923	2882	rs3902354-C	rs3902354	0	3902354	intergenic_variant	1	0.331	6E-9	8.22185	(EA)	0.025	unit increase	Affymetrix [at least 7091467] (imputed)	N	high density lipoprotein cholesterol measurement	http://www.ebi.ac.uk/efo/EFO_0004612	GCST007140	Genome-wide genotyping array
2019-02-14	29507422	Hoffmann TJ	2018-03-05	Nat Genet	www.ncbi.nlm.nih.gov/pubmed/29507422	A large electronic-health-record-based genome-wide study of serum lipids.	High density lipoprotein cholesterol levels	76,627 European ancestry individuals, 7,795 Hispanic individuals, 6,855 East Asian ancestry individuals, 2,958 African American individuals, 439 South Asian ancestry individuals		1p13.3	1	109276674	NR	CELSR2 - PSRC1	ENSG00000143126	ENSG00000134222		923	2882	rs3902354-C	rs3902354	0	3902354	intergenic_variant	1	NR	3E-8	7.52288		0.022	unit increase	Affymetrix [at least 7091467] (imputed)	N	high density lipoprotein cholesterol measurement	http://www.ebi.ac.uk/efo/EFO_0004612	GCST007140	Genome-wide genotyping array
2019-02-14	29507422	Hoffmann TJ	2018-03-05	Nat Genet	www.ncbi.nlm.nih.gov/pubmed/29507422	A large electronic-health-record-based genome-wide study of serum lipids.	High density lipoprotein cholesterol levels	76,627 European ancestry individuals, 7,795 Hispanic individuals, 6,855 East Asian ancestry individuals, 2,958 African American individuals, 439 South Asian ancestry individuals		1p13.3	1	109279544	NR	CELSR2 - PSRC1	ENSG00000143126	ENSG00000134222		3793	12	rs599839-G	rs599839	0	599839	intergenic_variant	1	0.228	1E-15	15	(EA)	0.036	unit increase	Affymetrix [at least 7091467] (imputed)	N	high density lipoprotein cholesterol measurement	http://www.ebi.ac.uk/efo/EFO_0004612	GCST007140	Genome-wide genotyping array
2019-02-14	29507422	Hoffmann TJ	2018-03-05	Nat Genet	www.ncbi.nlm.nih.gov/pubmed/29507422	A large electronic-health-record-based genome-wide study of serum lipids.	High density lipoprotein cholesterol levels	76,627 European ancestry individuals, 7,795 Hispanic individuals, 6,855 East Asian ancestry individuals, 2,958 African American individuals, 439 South Asian ancestry individuals		1p13.3	1	109279544	NR	CELSR2 - PSRC1	ENSG00000143126	ENSG00000134222		3793	12	rs599839-G	rs599839	0	599839	intergenic_variant	1	NR	5E-14	13.301		0.032	unit increase	Affymetrix [at least 7091467] (imputed)	N	high density lipoprotein cholesterol measurement	http://www.ebi.ac.uk/efo/EFO_0004612	GCST007140	Genome-wide genotyping array
2019-02-14	29507422	Hoffmann TJ	2018-03-05	Nat Genet	www.ncbi.nlm.nih.gov/pubmed/29507422	A large electronic-health-record-based genome-wide study of serum lipids.	High density lipoprotein cholesterol levels	76,627 European ancestry individuals, 7,795 Hispanic individuals, 6,855 East Asian ancestry individuals, 2,958 African American individuals, 439 South Asian ancestry individuals		1q25.2	1	178546177	NR	C1orf220, TEX35			ENSG00000213057, ENSG00000240021			rs4650994-G	rs4650994	0	4650994	intergenic_variant	0	0.483	4E-8	7.39794	(EA)	0.021	unit increase	Affymetrix [at least 7091467] (imputed)	N	high density lipoprotein cholesterol measurement	http://www.ebi.ac.uk/efo/EFO_0004612	GCST007140	Genome-wide genotyping array
2019-02-14	29507422	Hoffmann TJ	2018-03-05	Nat Genet	www.ncbi.nlm.nih.gov/pubmed/29507422	A large electronic-health-record-based genome-wide study of serum lipids.	High density lipoprotein cholesterol levels	76,627 European ancestry individuals, 7,795 Hispanic individuals, 6,855 East Asian ancestry individuals, 2,958 African American individuals, 439 South Asian ancestry individuals		1q25.2	1	178546177	NR	C1orf220, TEX35			ENSG00000213057, ENSG00000240021			rs4650994-G	rs4650994	0	4650994	intergenic_variant	0	NR	8E-9	8.09691		0.02	unit increase	Affymetrix [at least 7091467] (imputed)	N	high density lipoprotein cholesterol measurement	http://www.ebi.ac.uk/efo/EFO_0004612	GCST007140	Genome-wide genotyping array
2019-02-14	29507422	Hoffmann TJ	2018-03-05	Nat Genet	www.ncbi.nlm.nih.gov/pubmed/29507422	A large electronic-health-record-based genome-wide study of serum lipids.	High density lipoprotein cholesterol levels	76,627 European ancestry individuals, 7,795 Hispanic individuals, 6,855 East Asian ancestry individuals, 2,958 African American individuals, 439 South Asian ancestry individuals		1q25.2	1	178560763	NR	C1orf220 - RNA5SP69	ENSG00000213057	ENSG00000201347		11874	150	rs12753251-G	rs12753251	0	12753251	intergenic_variant	1	0.501	2E-8	7.69897	(EA)	0.021	unit increase	Affymetrix [at least 7091467] (imputed)	N	high density lipoprotein cholesterol measurement	http://www.ebi.ac.uk/efo/EFO_0004612	GCST007140	Genome-wide genotyping array
2019-02-14	29507422	Hoffmann TJ	2018-03-05	Nat Genet	www.ncbi.nlm.nih.gov/pubmed/29507422	A large electronic-health-record-based genome-wide study of serum lipids.	High density lipoprotein cholesterol levels	76,627 European ancestry individuals, 7,795 Hispanic individuals, 6,855 East Asian ancestry individuals, 2,958 African American individuals, 439 South Asian ancestry individuals		1q25.2	1	178560763	NR	C1orf220 - RNA5SP69	ENSG00000213057	ENSG00000201347		11874	150	rs12753251-G	rs12753251	0	12753251	intergenic_variant	1	NR	4E-9	8.39794		0.02	unit increase	Affymetrix [at least 7091467] (imputed)	N	high density lipoprotein cholesterol measurement	http://www.ebi.ac.uk/efo/EFO_0004612	GCST007140	Genome-wide genotyping array
2019-02-14	29507422	Hoffmann TJ	2018-03-05	Nat Genet	www.ncbi.nlm.nih.gov/pubmed/29507422	A large electronic-health-record-based genome-wide study of serum lipids.	High density lipoprotein cholesterol levels	76,627 European ancestry individuals, 7,795 Hispanic individuals, 6,855 East Asian ancestry individuals, 2,958 African American individuals, 439 South Asian ancestry individuals		1q25.3	1	182174984	NR	LINC01344			ENSG00000228918			rs2489279-C	rs2489279	0	2489279	intergenic_variant	0	NR	2E-6	5.69897		0.017	unit increase	Affymetrix [at least 7091467] (imputed)	N	high density lipoprotein cholesterol measurement	http://www.ebi.ac.uk/efo/EFO_0004612	GCST007140	Genome-wide genotyping array
2019-02-14	29507422	Hoffmann TJ	2018-03-05	Nat Genet	www.ncbi.nlm.nih.gov/pubmed/29507422	A large electronic-health-record-based genome-wide study of serum lipids.	High density lipoprotein cholesterol levels	76,627 European ancestry individuals, 7,795 Hispanic individuals, 6,855 East Asian ancestry individuals, 2,958 African American individuals, 439 South Asian ancestry individuals		1q25.3	1	182199750	NR	LINC01344			ENSG00000228918			rs1689800-A	rs1689800	0	1689800	intergenic_variant	0	NR	5E-6	5.30103		0.016	unit increase	Affymetrix [at least 7091467] (imputed)	N	high density lipoprotein cholesterol measurement	http://www.ebi.ac.uk/efo/EFO_0004612	GCST007140	Genome-wide genotyping array
2019-02-14	29507422	Hoffmann TJ	2018-03-05	Nat Genet	www.ncbi.nlm.nih.gov/pubmed/29507422	A large electronic-health-record-based genome-wide study of serum lipids.	High density lipoprotein cholesterol levels	76,627 European ancestry individuals, 7,795 Hispanic individuals, 6,855 East Asian ancestry individuals, 2,958 African American individuals, 439 South Asian ancestry individuals		1q41	1	220796686	NR	MTARC1			ENSG00000186205			rs2642438-A	rs2642438	0	2642438	missense_variant	0	0.293	5E-7	6.30103	(EA)	0.021	unit decrease	Affymetrix [at least 7091467] (imputed)	N	high density lipoprotein cholesterol measurement	http://www.ebi.ac.uk/efo/EFO_0004612	GCST007140	Genome-wide genotyping array
2019-02-14	29507422	Hoffmann TJ	2018-03-05	Nat Genet	www.ncbi.nlm.nih.gov/pubmed/29507422	A large electronic-health-record-based genome-wide study of serum lipids.	High density lipoprotein cholesterol levels	76,627 European ancestry individuals, 7,795 Hispanic individuals, 6,855 East Asian ancestry individuals, 2,958 African American individuals, 439 South Asian ancestry individuals		1q41	1	220796686	NR	MTARC1			ENSG00000186205			rs2642438-A	rs2642438	0	2642438	missense_variant	0	NR	7E-8	7.1549		0.02	unit decrease	Affymetrix [at least 7091467] (imputed)	N	high density lipoprotein cholesterol measurement	http://www.ebi.ac.uk/efo/EFO_0004612	GCST007140	Genome-wide genotyping array
2019-02-14	29507422	Hoffmann TJ	2018-03-05	Nat Genet	www.ncbi.nlm.nih.gov/pubmed/29507422	A large electronic-health-record-based genome-wide study of serum lipids.	High density lipoprotein cholesterol levels	76,627 European ancestry individuals, 7,795 Hispanic individuals, 6,855 East Asian ancestry individuals, 2,958 African American individuals, 439 South Asian ancestry individuals		2p24.1	2	21008652	NR	APOB			ENSG00000084674			rs676210-G	rs676210	0	676210	missense_variant	0	0.757	1E-7	7	(Hispanic)	0.076	unit decrease	Affymetrix [at least 7091467] (imputed)	N	high density lipoprotein cholesterol measurement	http://www.ebi.ac.uk/efo/EFO_0004612	GCST007140	Genome-wide genotyping array
2019-02-14	29507422	Hoffmann TJ	2018-03-05	Nat Genet	www.ncbi.nlm.nih.gov/pubmed/29507422	A large electronic-health-record-based genome-wide study of serum lipids.	High density lipoprotein cholesterol levels	76,627 European ancestry individuals, 7,795 Hispanic individuals, 6,855 East Asian ancestry individuals, 2,958 African American individuals, 439 South Asian ancestry individuals		2p24.1	2	21008652	NR	APOB			ENSG00000084674			rs676210-G	rs676210	0	676210	missense_variant	0	NR	6E-58	57.2218		0.066	unit decrease	Affymetrix [at least 7091467] (imputed)	N	high density lipoprotein cholesterol measurement	http://www.ebi.ac.uk/efo/EFO_0004612	GCST007140	Genome-wide genotyping array
2019-02-14	29507422	Hoffmann TJ	2018-03-05	Nat Genet	www.ncbi.nlm.nih.gov/pubmed/29507422	A large electronic-health-record-based genome-wide study of serum lipids.	High density lipoprotein cholesterol levels	76,627 European ancestry individuals, 7,795 Hispanic individuals, 6,855 East Asian ancestry individuals, 2,958 African American individuals, 439 South Asian ancestry individuals		2p24.1	2	21009932	NR	APOB			ENSG00000084674			rs1041968-G	rs1041968	0	1041968	synonymous_variant	0	0.511	4E-15	14.3979	(EA)	0.03	unit increase	Affymetrix [at least 7091467] (imputed)	N	high density lipoprotein cholesterol measurement	http://www.ebi.ac.uk/efo/EFO_0004612	GCST007140	Genome-wide genotyping array
2019-02-14	29507422	Hoffmann TJ	2018-03-05	Nat Genet	www.ncbi.nlm.nih.gov/pubmed/29507422	A large electronic-health-record-based genome-wide study of serum lipids.	High density lipoprotein cholesterol levels	76,627 European ancestry individuals, 7,795 Hispanic individuals, 6,855 East Asian ancestry individuals, 2,958 African American individuals, 439 South Asian ancestry individuals		2p24.1	2	21009932	NR	APOB			ENSG00000084674			rs1041968-G	rs1041968	0	1041968	synonymous_variant	0	NR	3E-18	17.5229		0.031	unit increase	Affymetrix [at least 7091467] (imputed)	N	high density lipoprotein cholesterol measurement	http://www.ebi.ac.uk/efo/EFO_0004612	GCST007140	Genome-wide genotyping array
2019-02-14	29507422	Hoffmann TJ	2018-03-05	Nat Genet	www.ncbi.nlm.nih.gov/pubmed/29507422	A large electronic-health-record-based genome-wide study of serum lipids.	High density lipoprotein cholesterol levels	76,627 European ancestry individuals, 7,795 Hispanic individuals, 6,855 East Asian ancestry individuals, 2,958 African American individuals, 439 South Asian ancestry individuals		2p24.1	2	21011100	NR	APOB			ENSG00000084674			rs533617-T	rs533617	0	533617	missense_variant	0	0.96	9E-20	19.0458	(EA)	0.087	unit decrease	Affymetrix [at least 7091467] (imputed)	N	high density lipoprotein cholesterol measurement	http://www.ebi.ac.uk/efo/EFO_0004612	GCST007140	Genome-wide genotyping array
2019-02-14	29507422	Hoffmann TJ	2018-03-05	Nat Genet	www.ncbi.nlm.nih.gov/pubmed/29507422	A large electronic-health-record-based genome-wide study of serum lipids.	High density lipoprotein cholesterol levels	76,627 European ancestry individuals, 7,795 Hispanic individuals, 6,855 East Asian ancestry individuals, 2,958 African American individuals, 439 South Asian ancestry individuals		2p24.1	2	21011100	NR	APOB			ENSG00000084674			rs533617-T	rs533617	0	533617	missense_variant	0	NR	7E-21	20.1549		0.087	unit decrease	Affymetrix [at least 7091467] (imputed)	N	high density lipoprotein cholesterol measurement	http://www.ebi.ac.uk/efo/EFO_0004612	GCST007140	Genome-wide genotyping array
2019-02-14	29507422	Hoffmann TJ	2018-03-05	Nat Genet	www.ncbi.nlm.nih.gov/pubmed/29507422	A large electronic-health-record-based genome-wide study of serum lipids.	High density lipoprotein cholesterol levels	76,627 European ancestry individuals, 7,795 Hispanic individuals, 6,855 East Asian ancestry individuals, 2,958 African American individuals, 439 South Asian ancestry individuals		2p24.1	2	21014672	NR	APOB			ENSG00000084674			rs673548-G	rs673548	0	673548	intron_variant	0	0.785	8E-51	50.0969	(EA)	0.069	unit decrease	Affymetrix [at least 7091467] (imputed)	N	high density lipoprotein cholesterol measurement	http://www.ebi.ac.uk/efo/EFO_0004612	GCST007140	Genome-wide genotyping array
2019-02-14	29507422	Hoffmann TJ	2018-03-05	Nat Genet	www.ncbi.nlm.nih.gov/pubmed/29507422	A large electronic-health-record-based genome-wide study of serum lipids.	High density lipoprotein cholesterol levels	76,627 European ancestry individuals, 7,795 Hispanic individuals, 6,855 East Asian ancestry individuals, 2,958 African American individuals, 439 South Asian ancestry individuals		2p24.1	2	21014672	NR	APOB			ENSG00000084674			rs673548-G	rs673548	0	673548	intron_variant	0	0.754	3E-7	6.52288	(Hispanic)	0.074	unit decrease	Affymetrix [at least 7091467] (imputed)	N	high density lipoprotein cholesterol measurement	http://www.ebi.ac.uk/efo/EFO_0004612	GCST007140	Genome-wide genotyping array
2019-02-14	29507422	Hoffmann TJ	2018-03-05	Nat Genet	www.ncbi.nlm.nih.gov/pubmed/29507422	A large electronic-health-record-based genome-wide study of serum lipids.	High density lipoprotein cholesterol levels	76,627 European ancestry individuals, 7,795 Hispanic individuals, 6,855 East Asian ancestry individuals, 2,958 African American individuals, 439 South Asian ancestry individuals		2p24.1	2	21014672	NR	APOB			ENSG00000084674			rs673548-G	rs673548	0	673548	intron_variant	0	NR	1E-56	56		0.065	unit decrease	Affymetrix [at least 7091467] (imputed)	N	high density lipoprotein cholesterol measurement	http://www.ebi.ac.uk/efo/EFO_0004612	GCST007140	Genome-wide genotyping array
2019-02-14	29507422	Hoffmann TJ	2018-03-05	Nat Genet	www.ncbi.nlm.nih.gov/pubmed/29507422	A large electronic-health-record-based genome-wide study of serum lipids.	High density lipoprotein cholesterol levels	76,627 European ancestry individuals, 7,795 Hispanic individuals, 6,855 East Asian ancestry individuals, 2,958 African American individuals, 439 South Asian ancestry individuals		2p24.1	2	21041028	NR	APOB			ENSG00000084674			rs1367117-G	rs1367117	0	1367117	missense_variant	0	NR	3E-6	5.52288		0.018	unit increase	Affymetrix [at least 7091467] (imputed)	N	high density lipoprotein cholesterol measurement	http://www.ebi.ac.uk/efo/EFO_0004612	GCST007140	Genome-wide genotyping array
2019-02-14	29507422	Hoffmann TJ	2018-03-05	Nat Genet	www.ncbi.nlm.nih.gov/pubmed/29507422	A large electronic-health-record-based genome-wide study of serum lipids.	High density lipoprotein cholesterol levels	76,627 European ancestry individuals, 7,795 Hispanic individuals, 6,855 East Asian ancestry individuals, 2,958 African American individuals, 439 South Asian ancestry individuals		2p14	2	65048915	NR	LINC02576, LINC02245			ENSG00000232613, ENSG00000237638			rs1009360-T	rs1009360	0	1009360	intergenic_variant	0	0.565	6E-6	5.22185	(EA)	0.017	unit decrease	Affymetrix [at least 7091467] (imputed)	N	high density lipoprotein cholesterol measurement	http://www.ebi.ac.uk/efo/EFO_0004612	GCST007140	Genome-wide genotyping array
2019-02-14	29507422	Hoffmann TJ	2018-03-05	Nat Genet	www.ncbi.nlm.nih.gov/pubmed/29507422	A large electronic-health-record-based genome-wide study of serum lipids.	High density lipoprotein cholesterol levels	76,627 European ancestry individuals, 7,795 Hispanic individuals, 6,855 East Asian ancestry individuals, 2,958 African American individuals, 439 South Asian ancestry individuals		2p14	2	65048915	NR	LINC02576, LINC02245			ENSG00000232613, ENSG00000237638			rs1009360-T	rs1009360	0	1009360	intergenic_variant	0	NR	3E-7	6.52288		0.018	unit decrease	Affymetrix [at least 7091467] (imputed)	N	high density lipoprotein cholesterol measurement	http://www.ebi.ac.uk/efo/EFO_0004612	GCST007140	Genome-wide genotyping array
2019-02-14	29507422	Hoffmann TJ	2018-03-05	Nat Genet	www.ncbi.nlm.nih.gov/pubmed/29507422	A large electronic-health-record-based genome-wide study of serum lipids.	High density lipoprotein cholesterol levels	76,627 European ancestry individuals, 7,795 Hispanic individuals, 6,855 East Asian ancestry individuals, 2,958 African American individuals, 439 South Asian ancestry individuals		2p14	2	65057489	NR	CEP68			ENSG00000011523			rs2540948-T	rs2540948	0	2540948	intron_variant	0	NR	8E-6	5.09691		0.016	unit decrease	Affymetrix [at least 7091467] (imputed)	N	high density lipoprotein cholesterol measurement	http://www.ebi.ac.uk/efo/EFO_0004612	GCST007140	Genome-wide genotyping array
2019-02-14	29507422	Hoffmann TJ	2018-03-05	Nat Genet	www.ncbi.nlm.nih.gov/pubmed/29507422	A large electronic-health-record-based genome-wide study of serum lipids.	High density lipoprotein cholesterol levels	76,627 European ancestry individuals, 7,795 Hispanic individuals, 6,855 East Asian ancestry individuals, 2,958 African American individuals, 439 South Asian ancestry individuals		2q24.3	2	164651879	NR	GRB14 - COBLL1	ENSG00000115290	ENSG00000082438		30397	1745	rs10184004-C	rs10184004	0	10184004	intergenic_variant	1	0.594	2E-15	14.699	(EA)	0.03	unit decrease	Affymetrix [at least 7091467] (imputed)	N	high density lipoprotein cholesterol measurement	http://www.ebi.ac.uk/efo/EFO_0004612	GCST007140	Genome-wide genotyping array
2019-02-14	29507422	Hoffmann TJ	2018-03-05	Nat Genet	www.ncbi.nlm.nih.gov/pubmed/29507422	A large electronic-health-record-based genome-wide study of serum lipids.	High density lipoprotein cholesterol levels	76,627 European ancestry individuals, 7,795 Hispanic individuals, 6,855 East Asian ancestry individuals, 2,958 African American individuals, 439 South Asian ancestry individuals		2q24.3	2	164651879	NR	GRB14 - COBLL1	ENSG00000115290	ENSG00000082438		30397	1745	rs10184004-C	rs10184004	0	10184004	intergenic_variant	1	NR	4E-19	18.3979		0.032	unit decrease	Affymetrix [at least 7091467] (imputed)	N	high density lipoprotein cholesterol measurement	http://www.ebi.ac.uk/efo/EFO_0004612	GCST007140	Genome-wide genotyping array
2019-02-14	29507422	Hoffmann TJ	2018-03-05	Nat Genet	www.ncbi.nlm.nih.gov/pubmed/29507422	A large electronic-health-record-based genome-wide study of serum lipids.	High density lipoprotein cholesterol levels	76,627 European ancestry individuals, 7,795 Hispanic individuals, 6,855 East Asian ancestry individuals, 2,958 African American individuals, 439 South Asian ancestry individuals		2q24.3	2	164684290	NR	COBLL1			ENSG00000082438			rs12328675-T	rs12328675	0	12328675	3_prime_UTR_variant	0	0.872	2E-16	15.699	(EA)	0.046	unit decrease	Affymetrix [at least 7091467] (imputed)	N	high density lipoprotein cholesterol measurement	http://www.ebi.ac.uk/efo/EFO_0004612	GCST007140	Genome-wide genotyping array
2019-02-14	29507422	Hoffmann TJ	2018-03-05	Nat Genet	www.ncbi.nlm.nih.gov/pubmed/29507422	A large electronic-health-record-based genome-wide study of serum lipids.	High density lipoprotein cholesterol levels	76,627 European ancestry individuals, 7,795 Hispanic individuals, 6,855 East Asian ancestry individuals, 2,958 African American individuals, 439 South Asian ancestry individuals		2q24.3	2	164684290	NR	COBLL1			ENSG00000082438			rs12328675-T	rs12328675	0	12328675	3_prime_UTR_variant	0	NR	3E-18	17.5229		0.046	unit decrease	Affymetrix [at least 7091467] (imputed)	N	high density lipoprotein cholesterol measurement	http://www.ebi.ac.uk/efo/EFO_0004612	GCST007140	Genome-wide genotyping array
2019-02-14	29507422	Hoffmann TJ	2018-03-05	Nat Genet	www.ncbi.nlm.nih.gov/pubmed/29507422	A large electronic-health-record-based genome-wide study of serum lipids.	High density lipoprotein cholesterol levels	76,627 European ancestry individuals, 7,795 Hispanic individuals, 6,855 East Asian ancestry individuals, 2,958 African American individuals, 439 South Asian ancestry individuals		2q24.3	2	164694691	NR	COBLL1			ENSG00000082438			rs7607980-T	rs7607980	0	7607980	missense_variant	0	0.873	2E-16	15.699	(EA)	0.046	unit decrease	Affymetrix [at least 7091467] (imputed)	N	high density lipoprotein cholesterol measurement	http://www.ebi.ac.uk/efo/EFO_0004612	GCST007140	Genome-wide genotyping array
2019-02-14	29507422	Hoffmann TJ	2018-03-05	Nat Genet	www.ncbi.nlm.nih.gov/pubmed/29507422	A large electronic-health-record-based genome-wide study of serum lipids.	High density lipoprotein cholesterol levels	76,627 European ancestry individuals, 7,795 Hispanic individuals, 6,855 East Asian ancestry individuals, 2,958 African American individuals, 439 South Asian ancestry individuals		2q24.3	2	164694691	NR	COBLL1			ENSG00000082438			rs7607980-T	rs7607980	0	7607980	missense_variant	0	NR	2E-17	16.699		0.045	unit decrease	Affymetrix [at least 7091467] (imputed)	N	high density lipoprotein cholesterol measurement	http://www.ebi.ac.uk/efo/EFO_0004612	GCST007140	Genome-wide genotyping array
2019-02-14	29507422	Hoffmann TJ	2018-03-05	Nat Genet	www.ncbi.nlm.nih.gov/pubmed/29507422	A large electronic-health-record-based genome-wide study of serum lipids.	High density lipoprotein cholesterol levels	76,627 European ancestry individuals, 7,795 Hispanic individuals, 6,855 East Asian ancestry individuals, 2,958 African American individuals, 439 South Asian ancestry individuals		2q35	2	218835276	NR	PRKAG3 - RPL23AP31	ENSG00000115592	ENSG00000232625		3190	6323	rs78058190-G	rs78058190	0	78058190	intergenic_variant	1	0.948	2E-12	11.699	(EA)	0.06	unit increase	Affymetrix [at least 7091467] (imputed)	N	high density lipoprotein cholesterol measurement	http://www.ebi.ac.uk/efo/EFO_0004612	GCST007140	Genome-wide genotyping array
2019-02-14	29507422	Hoffmann TJ	2018-03-05	Nat Genet	www.ncbi.nlm.nih.gov/pubmed/29507422	A large electronic-health-record-based genome-wide study of serum lipids.	High density lipoprotein cholesterol levels	76,627 European ancestry individuals, 7,795 Hispanic individuals, 6,855 East Asian ancestry individuals, 2,958 African American individuals, 439 South Asian ancestry individuals		2q35	2	218835276	NR	PRKAG3 - RPL23AP31	ENSG00000115592	ENSG00000232625		3190	6323	rs78058190-G	rs78058190	0	78058190	intergenic_variant	1	NR	2E-13	12.699		0.061	unit increase	Affymetrix [at least 7091467] (imputed)	N	high density lipoprotein cholesterol measurement	http://www.ebi.ac.uk/efo/EFO_0004612	GCST007140	Genome-wide genotyping array
2019-02-14	29507422	Hoffmann TJ	2018-03-05	Nat Genet	www.ncbi.nlm.nih.gov/pubmed/29507422	A large electronic-health-record-based genome-wide study of serum lipids.	High density lipoprotein cholesterol levels	76,627 European ancestry individuals, 7,795 Hispanic individuals, 6,855 East Asian ancestry individuals, 2,958 African American individuals, 439 South Asian ancestry individuals		2q36.3	2	226229029	NR	NYAP2 - MIR5702	ENSG00000144460	ENSG00000263363		499142	429681	rs2943641-T	rs2943641	0	2943641	intergenic_variant	1	0.355	2E-23	22.699	(EA)	0.039	unit increase	Affymetrix [at least 7091467] (imputed)	N	high density lipoprotein cholesterol measurement	http://www.ebi.ac.uk/efo/EFO_0004612	GCST007140	Genome-wide genotyping array
2019-02-14	29507422	Hoffmann TJ	2018-03-05	Nat Genet	www.ncbi.nlm.nih.gov/pubmed/29507422	A large electronic-health-record-based genome-wide study of serum lipids.	High density lipoprotein cholesterol levels	76,627 European ancestry individuals, 7,795 Hispanic individuals, 6,855 East Asian ancestry individuals, 2,958 African American individuals, 439 South Asian ancestry individuals		2q36.3	2	226229029	NR	NYAP2 - MIR5702	ENSG00000144460	ENSG00000263363		499142	429681	rs2943641-T	rs2943641	0	2943641	intergenic_variant	1	NR	3E-26	25.5229		0.039	unit increase	Affymetrix [at least 7091467] (imputed)	N	high density lipoprotein cholesterol measurement	http://www.ebi.ac.uk/efo/EFO_0004612	GCST007140	Genome-wide genotyping array
2019-02-14	29507422	Hoffmann TJ	2018-03-05	Nat Genet	www.ncbi.nlm.nih.gov/pubmed/29507422	A large electronic-health-record-based genome-wide study of serum lipids.	High density lipoprotein cholesterol levels	76,627 European ancestry individuals, 7,795 Hispanic individuals, 6,855 East Asian ancestry individuals, 2,958 African American individuals, 439 South Asian ancestry individuals		2q36.3	2	226234464	NR	NYAP2 - MIR5702	ENSG00000144460	ENSG00000263363		504577	424246	rs2943645-C	rs2943645	0	2943645	intergenic_variant	1	0.358	9E-23	22.0458	(EA)	0.039	unit increase	Affymetrix [at least 7091467] (imputed)	N	high density lipoprotein cholesterol measurement	http://www.ebi.ac.uk/efo/EFO_0004612	GCST007140	Genome-wide genotyping array
2019-02-14	29507422	Hoffmann TJ	2018-03-05	Nat Genet	www.ncbi.nlm.nih.gov/pubmed/29507422	A large electronic-health-record-based genome-wide study of serum lipids.	High density lipoprotein cholesterol levels	76,627 European ancestry individuals, 7,795 Hispanic individuals, 6,855 East Asian ancestry individuals, 2,958 African American individuals, 439 South Asian ancestry individuals		2q36.3	2	226234464	NR	NYAP2 - MIR5702	ENSG00000144460	ENSG00000263363		504577	424246	rs2943645-C	rs2943645	0	2943645	intergenic_variant	1	NR	2E-25	24.699		0.038	unit increase	Affymetrix [at least 7091467] (imputed)	N	high density lipoprotein cholesterol measurement	http://www.ebi.ac.uk/efo/EFO_0004612	GCST007140	Genome-wide genotyping array
2019-02-14	29507422	Hoffmann TJ	2018-03-05	Nat Genet	www.ncbi.nlm.nih.gov/pubmed/29507422	A large electronic-health-record-based genome-wide study of serum lipids.	High density lipoprotein cholesterol levels	76,627 European ancestry individuals, 7,795 Hispanic individuals, 6,855 East Asian ancestry individuals, 2,958 African American individuals, 439 South Asian ancestry individuals		1q42.13	1	230159169	NR	GALNT2			ENSG00000143641			rs2144300-C	rs2144300	0	2144300	intron_variant	0	0.397	7E-29	28.1549	(EA)	0.043	unit decrease	Affymetrix [at least 7091467] (imputed)	N	high density lipoprotein cholesterol measurement	http://www.ebi.ac.uk/efo/EFO_0004612	GCST007140	Genome-wide genotyping array
2019-02-14	29507422	Hoffmann TJ	2018-03-05	Nat Genet	www.ncbi.nlm.nih.gov/pubmed/29507422	A large electronic-health-record-based genome-wide study of serum lipids.	High density lipoprotein cholesterol levels	76,627 European ancestry individuals, 7,795 Hispanic individuals, 6,855 East Asian ancestry individuals, 2,958 African American individuals, 439 South Asian ancestry individuals		1q42.13	1	230159169	NR	GALNT2			ENSG00000143641			rs2144300-C	rs2144300	0	2144300	intron_variant	0	NR	7E-34	33.1549		0.043	unit decrease	Affymetrix [at least 7091467] (imputed)	N	high density lipoprotein cholesterol measurement	http://www.ebi.ac.uk/efo/EFO_0004612	GCST007140	Genome-wide genotyping array
2019-02-14	29507422	Hoffmann TJ	2018-03-05	Nat Genet	www.ncbi.nlm.nih.gov/pubmed/29507422	A large electronic-health-record-based genome-wide study of serum lipids.	High density lipoprotein cholesterol levels	76,627 European ancestry individuals, 7,795 Hispanic individuals, 6,855 East Asian ancestry individuals, 2,958 African American individuals, 439 South Asian ancestry individuals		1q42.13	1	230159944	NR	GALNT2			ENSG00000143641			rs4846914-G	rs4846914	0	4846914	intron_variant	0	0.397	9E-28	27.0458	(EA)	0.042	unit decrease	Affymetrix [at least 7091467] (imputed)	N	high density lipoprotein cholesterol measurement	http://www.ebi.ac.uk/efo/EFO_0004612	GCST007140	Genome-wide genotyping array
2019-02-14	29507422	Hoffmann TJ	2018-03-05	Nat Genet	www.ncbi.nlm.nih.gov/pubmed/29507422	A large electronic-health-record-based genome-wide study of serum lipids.	High density lipoprotein cholesterol levels	76,627 European ancestry individuals, 7,795 Hispanic individuals, 6,855 East Asian ancestry individuals, 2,958 African American individuals, 439 South Asian ancestry individuals		1q42.13	1	230159944	NR	GALNT2			ENSG00000143641			rs4846914-G	rs4846914	0	4846914	intron_variant	0	NR	3E-31	30.5229		0.041	unit decrease	Affymetrix [at least 7091467] (imputed)	N	high density lipoprotein cholesterol measurement	http://www.ebi.ac.uk/efo/EFO_0004612	GCST007140	Genome-wide genotyping array
2019-02-14	29507422	Hoffmann TJ	2018-03-05	Nat Genet	www.ncbi.nlm.nih.gov/pubmed/29507422	A large electronic-health-record-based genome-wide study of serum lipids.	High density lipoprotein cholesterol levels	76,627 European ancestry individuals, 7,795 Hispanic individuals, 6,855 East Asian ancestry individuals, 2,958 African American individuals, 439 South Asian ancestry individuals		1q42.13	1	230169168	NR	GALNT2			ENSG00000143641			rs10864728-A	rs10864728	0	10864728	intron_variant	0	0.387	8E-29	28.0969	(EA)	0.043	unit decrease	Affymetrix [at least 7091467] (imputed)	N	high density lipoprotein cholesterol measurement	http://www.ebi.ac.uk/efo/EFO_0004612	GCST007140	Genome-wide genotyping array
2019-02-14	29507422	Hoffmann TJ	2018-03-05	Nat Genet	www.ncbi.nlm.nih.gov/pubmed/29507422	A large electronic-health-record-based genome-wide study of serum lipids.	High density lipoprotein cholesterol levels	76,627 European ancestry individuals, 7,795 Hispanic individuals, 6,855 East Asian ancestry individuals, 2,958 African American individuals, 439 South Asian ancestry individuals		1q42.13	1	230169168	NR	GALNT2			ENSG00000143641			rs10864728-A	rs10864728	0	10864728	intron_variant	0	NR	2E-29	28.699		0.04	unit decrease	Affymetrix [at least 7091467] (imputed)	N	high density lipoprotein cholesterol measurement	http://www.ebi.ac.uk/efo/EFO_0004612	GCST007140	Genome-wide genotyping array
2019-02-14	29507422	Hoffmann TJ	2018-03-05	Nat Genet	www.ncbi.nlm.nih.gov/pubmed/29507422	A large electronic-health-record-based genome-wide study of serum lipids.	High density lipoprotein cholesterol levels	76,627 European ancestry individuals, 7,795 Hispanic individuals, 6,855 East Asian ancestry individuals, 2,958 African American individuals, 439 South Asian ancestry individuals		1q42.13	1	230169566	NR	GALNT2			ENSG00000143641			rs1321257-G	rs1321257	0	1321257	intron_variant	0	0.387	9E-29	28.0458	(EA)	0.043	unit decrease	Affymetrix [at least 7091467] (imputed)	N	high density lipoprotein cholesterol measurement	http://www.ebi.ac.uk/efo/EFO_0004612	GCST007140	Genome-wide genotyping array
2019-02-14	29507422	Hoffmann TJ	2018-03-05	Nat Genet	www.ncbi.nlm.nih.gov/pubmed/29507422	A large electronic-health-record-based genome-wide study of serum lipids.	High density lipoprotein cholesterol levels	76,627 European ancestry individuals, 7,795 Hispanic individuals, 6,855 East Asian ancestry individuals, 2,958 African American individuals, 439 South Asian ancestry individuals		1q42.13	1	230169566	NR	GALNT2			ENSG00000143641			rs1321257-G	rs1321257	0	1321257	intron_variant	0	NR	2E-29	28.699		0.04	unit decrease	Affymetrix [at least 7091467] (imputed)	N	high density lipoprotein cholesterol measurement	http://www.ebi.ac.uk/efo/EFO_0004612	GCST007140	Genome-wide genotyping array
2019-02-14	29507422	Hoffmann TJ	2018-03-05	Nat Genet	www.ncbi.nlm.nih.gov/pubmed/29507422	A large electronic-health-record-based genome-wide study of serum lipids.	High density lipoprotein cholesterol levels	76,627 European ancestry individuals, 7,795 Hispanic individuals, 6,855 East Asian ancestry individuals, 2,958 African American individuals, 439 South Asian ancestry individuals		1q42.13	1	230171476	NR	GALNT2			ENSG00000143641			rs4846923-T	rs4846923	0	4846923	intron_variant	0	0.291	6E-32	31.2218	(EA)	0.048	unit decrease	Affymetrix [at least 7091467] (imputed)	N	high density lipoprotein cholesterol measurement	http://www.ebi.ac.uk/efo/EFO_0004612	GCST007140	Genome-wide genotyping array
2019-02-14	29507422	Hoffmann TJ	2018-03-05	Nat Genet	www.ncbi.nlm.nih.gov/pubmed/29507422	A large electronic-health-record-based genome-wide study of serum lipids.	High density lipoprotein cholesterol levels	76,627 European ancestry individuals, 7,795 Hispanic individuals, 6,855 East Asian ancestry individuals, 2,958 African American individuals, 439 South Asian ancestry individuals		1q42.13	1	230171476	NR	GALNT2			ENSG00000143641			rs4846923-T	rs4846923	0	4846923	intron_variant	0	NR	5E-32	31.301		0.044	unit decrease	Affymetrix [at least 7091467] (imputed)	N	high density lipoprotein cholesterol measurement	http://www.ebi.ac.uk/efo/EFO_0004612	GCST007140	Genome-wide genotyping array
2019-02-14	29507422	Hoffmann TJ	2018-03-05	Nat Genet	www.ncbi.nlm.nih.gov/pubmed/29507422	A large electronic-health-record-based genome-wide study of serum lipids.	High density lipoprotein cholesterol levels	76,627 European ancestry individuals, 7,795 Hispanic individuals, 6,855 East Asian ancestry individuals, 2,958 African American individuals, 439 South Asian ancestry individuals		2p24.1	2	20982630	NR	LINC02850 - APOB	ENSG00000236436	ENSG00000084674		120969	18799	rs4564803-G	rs4564803	0	4564803	intergenic_variant	1	0.761	7E-43	42.1549	(EA)	0.06	unit decrease	Affymetrix [at least 7091467] (imputed)	N	high density lipoprotein cholesterol measurement	http://www.ebi.ac.uk/efo/EFO_0004612	GCST007140	Genome-wide genotyping array
2019-02-14	29507422	Hoffmann TJ	2018-03-05	Nat Genet	www.ncbi.nlm.nih.gov/pubmed/29507422	A large electronic-health-record-based genome-wide study of serum lipids.	High density lipoprotein cholesterol levels	76,627 European ancestry individuals, 7,795 Hispanic individuals, 6,855 East Asian ancestry individuals, 2,958 African American individuals, 439 South Asian ancestry individuals		2p24.1	2	20982630	NR	LINC02850 - APOB	ENSG00000236436	ENSG00000084674		120969	18799	rs4564803-G	rs4564803	0	4564803	intergenic_variant	1	0.742	4E-8	7.39794	(Hispanic)	0.078	unit decrease	Affymetrix [at least 7091467] (imputed)	N	high density lipoprotein cholesterol measurement	http://www.ebi.ac.uk/efo/EFO_0004612	GCST007140	Genome-wide genotyping array
2019-02-14	29507422	Hoffmann TJ	2018-03-05	Nat Genet	www.ncbi.nlm.nih.gov/pubmed/29507422	A large electronic-health-record-based genome-wide study of serum lipids.	High density lipoprotein cholesterol levels	76,627 European ancestry individuals, 7,795 Hispanic individuals, 6,855 East Asian ancestry individuals, 2,958 African American individuals, 439 South Asian ancestry individuals		2p24.1	2	20982630	NR	LINC02850 - APOB	ENSG00000236436	ENSG00000084674		120969	18799	rs4564803-G	rs4564803	0	4564803	intergenic_variant	1	NR	1E-47	47		0.058	unit decrease	Affymetrix [at least 7091467] (imputed)	N	high density lipoprotein cholesterol measurement	http://www.ebi.ac.uk/efo/EFO_0004612	GCST007140	Genome-wide genotyping array
2019-02-14	29507422	Hoffmann TJ	2018-03-05	Nat Genet	www.ncbi.nlm.nih.gov/pubmed/29507422	A large electronic-health-record-based genome-wide study of serum lipids.	High density lipoprotein cholesterol levels	76,627 European ancestry individuals, 7,795 Hispanic individuals, 6,855 East Asian ancestry individuals, 2,958 African American individuals, 439 South Asian ancestry individuals		2p24.1	2	20994618	NR	LINC02850 - APOB	ENSG00000236436	ENSG00000084674		132957	6811	rs13392272-C	rs13392272	0	13392272	intergenic_variant	1	0.526	7E-14	13.1549	(EA)	0.028	unit increase	Affymetrix [at least 7091467] (imputed)	N	high density lipoprotein cholesterol measurement	http://www.ebi.ac.uk/efo/EFO_0004612	GCST007140	Genome-wide genotyping array
2019-02-14	29507422	Hoffmann TJ	2018-03-05	Nat Genet	www.ncbi.nlm.nih.gov/pubmed/29507422	A large electronic-health-record-based genome-wide study of serum lipids.	High density lipoprotein cholesterol levels	76,627 European ancestry individuals, 7,795 Hispanic individuals, 6,855 East Asian ancestry individuals, 2,958 African American individuals, 439 South Asian ancestry individuals		2p24.1	2	20994618	NR	LINC02850 - APOB	ENSG00000236436	ENSG00000084674		132957	6811	rs13392272-C	rs13392272	0	13392272	intergenic_variant	1	NR	2E-17	16.699		0.03	unit increase	Affymetrix [at least 7091467] (imputed)	N	high density lipoprotein cholesterol measurement	http://www.ebi.ac.uk/efo/EFO_0004612	GCST007140	Genome-wide genotyping array
2019-02-14	29507422	Hoffmann TJ	2018-03-05	Nat Genet	www.ncbi.nlm.nih.gov/pubmed/29507422	A large electronic-health-record-based genome-wide study of serum lipids.	High density lipoprotein cholesterol levels	76,627 European ancestry individuals, 7,795 Hispanic individuals, 6,855 East Asian ancestry individuals, 2,958 African American individuals, 439 South Asian ancestry individuals		2p24.1	2	20998163	NR	LINC02850 - APOB	ENSG00000236436	ENSG00000084674		136502	3266	rs4665710-A	rs4665710	0	4665710	intergenic_variant	1	0.215	9E-51	50.0458	(EA)	0.069	unit increase	Affymetrix [at least 7091467] (imputed)	N	high density lipoprotein cholesterol measurement	http://www.ebi.ac.uk/efo/EFO_0004612	GCST007140	Genome-wide genotyping array
2019-02-14	29507422	Hoffmann TJ	2018-03-05	Nat Genet	www.ncbi.nlm.nih.gov/pubmed/29507422	A large electronic-health-record-based genome-wide study of serum lipids.	High density lipoprotein cholesterol levels	76,627 European ancestry individuals, 7,795 Hispanic individuals, 6,855 East Asian ancestry individuals, 2,958 African American individuals, 439 South Asian ancestry individuals		2p24.1	2	20998163	NR	LINC02850 - APOB	ENSG00000236436	ENSG00000084674		136502	3266	rs4665710-A	rs4665710	0	4665710	intergenic_variant	1	0.247	5E-7	6.30103	(Hispanic)	0.072	unit increase	Affymetrix [at least 7091467] (imputed)	N	high density lipoprotein cholesterol measurement	http://www.ebi.ac.uk/efo/EFO_0004612	GCST007140	Genome-wide genotyping array
2019-02-14	29507422	Hoffmann TJ	2018-03-05	Nat Genet	www.ncbi.nlm.nih.gov/pubmed/29507422	A large electronic-health-record-based genome-wide study of serum lipids.	High density lipoprotein cholesterol levels	76,627 European ancestry individuals, 7,795 Hispanic individuals, 6,855 East Asian ancestry individuals, 2,958 African American individuals, 439 South Asian ancestry individuals		2p24.1	2	20998163	NR	LINC02850 - APOB	ENSG00000236436	ENSG00000084674		136502	3266	rs4665710-A	rs4665710	0	4665710	intergenic_variant	1	NR	7E-56	55.1549		0.064	unit increase	Affymetrix [at least 7091467] (imputed)	N	high density lipoprotein cholesterol measurement	http://www.ebi.ac.uk/efo/EFO_0004612	GCST007140	Genome-wide genotyping array
2019-02-14	29507422	Hoffmann TJ	2018-03-05	Nat Genet	www.ncbi.nlm.nih.gov/pubmed/29507422	A large electronic-health-record-based genome-wide study of serum lipids.	High density lipoprotein cholesterol levels	76,627 European ancestry individuals, 7,795 Hispanic individuals, 6,855 East Asian ancestry individuals, 2,958 African American individuals, 439 South Asian ancestry individuals		2p24.1	2	21002409	NR	APOB			ENSG00000084674			rs1042034-C	rs1042034	0	1042034	missense_variant	0	0.215	2E-51	50.699	(EA)	0.069	unit increase	Affymetrix [at least 7091467] (imputed)	N	high density lipoprotein cholesterol measurement	http://www.ebi.ac.uk/efo/EFO_0004612	GCST007140	Genome-wide genotyping array
2019-02-14	29507422	Hoffmann TJ	2018-03-05	Nat Genet	www.ncbi.nlm.nih.gov/pubmed/29507422	A large electronic-health-record-based genome-wide study of serum lipids.	High density lipoprotein cholesterol levels	76,627 European ancestry individuals, 7,795 Hispanic individuals, 6,855 East Asian ancestry individuals, 2,958 African American individuals, 439 South Asian ancestry individuals		2p24.1	2	21002409	NR	APOB			ENSG00000084674			rs1042034-C	rs1042034	0	1042034	missense_variant	0	0.244	4E-7	6.39794	(Hispanic)	0.074	unit increase	Affymetrix [at least 7091467] (imputed)	N	high density lipoprotein cholesterol measurement	http://www.ebi.ac.uk/efo/EFO_0004612	GCST007140	Genome-wide genotyping array
2019-02-14	29507422	Hoffmann TJ	2018-03-05	Nat Genet	www.ncbi.nlm.nih.gov/pubmed/29507422	A large electronic-health-record-based genome-wide study of serum lipids.	High density lipoprotein cholesterol levels	76,627 European ancestry individuals, 7,795 Hispanic individuals, 6,855 East Asian ancestry individuals, 2,958 African American individuals, 439 South Asian ancestry individuals		2p24.1	2	21002409	NR	APOB			ENSG00000084674			rs1042034-C	rs1042034	0	1042034	missense_variant	0	NR	5E-58	57.301		0.066	unit increase	Affymetrix [at least 7091467] (imputed)	N	high density lipoprotein cholesterol measurement	http://www.ebi.ac.uk/efo/EFO_0004612	GCST007140	Genome-wide genotyping array
2019-02-14	29507422	Hoffmann TJ	2018-03-05	Nat Genet	www.ncbi.nlm.nih.gov/pubmed/29507422	A large electronic-health-record-based genome-wide study of serum lipids.	High density lipoprotein cholesterol levels	76,627 European ancestry individuals, 7,795 Hispanic individuals, 6,855 East Asian ancestry individuals, 2,958 African American individuals, 439 South Asian ancestry individuals		2p24.1	2	21003688	NR	APOB			ENSG00000084674			rs2678379-A	rs2678379	0	2678379	intron_variant	0	0.215	2E-52	51.699	(EA)	0.07	unit increase	Affymetrix [at least 7091467] (imputed)	N	high density lipoprotein cholesterol measurement	http://www.ebi.ac.uk/efo/EFO_0004612	GCST007140	Genome-wide genotyping array
2019-02-14	29507422	Hoffmann TJ	2018-03-05	Nat Genet	www.ncbi.nlm.nih.gov/pubmed/29507422	A large electronic-health-record-based genome-wide study of serum lipids.	High density lipoprotein cholesterol levels	76,627 European ancestry individuals, 7,795 Hispanic individuals, 6,855 East Asian ancestry individuals, 2,958 African American individuals, 439 South Asian ancestry individuals		2p24.1	2	21003688	NR	APOB			ENSG00000084674			rs2678379-A	rs2678379	0	2678379	intron_variant	0	0.247	3E-7	6.52288	(Hispanic)	0.074	unit increase	Affymetrix [at least 7091467] (imputed)	N	high density lipoprotein cholesterol measurement	http://www.ebi.ac.uk/efo/EFO_0004612	GCST007140	Genome-wide genotyping array
2019-02-14	29507422	Hoffmann TJ	2018-03-05	Nat Genet	www.ncbi.nlm.nih.gov/pubmed/29507422	A large electronic-health-record-based genome-wide study of serum lipids.	High density lipoprotein cholesterol levels	76,627 European ancestry individuals, 7,795 Hispanic individuals, 6,855 East Asian ancestry individuals, 2,958 African American individuals, 439 South Asian ancestry individuals		2p24.1	2	21003688	NR	APOB			ENSG00000084674			rs2678379-A	rs2678379	0	2678379	intron_variant	0	NR	2E-58	57.699		0.066	unit increase	Affymetrix [at least 7091467] (imputed)	N	high density lipoprotein cholesterol measurement	http://www.ebi.ac.uk/efo/EFO_0004612	GCST007140	Genome-wide genotyping array
2019-02-14	29507422	Hoffmann TJ	2018-03-05	Nat Genet	www.ncbi.nlm.nih.gov/pubmed/29507422	A large electronic-health-record-based genome-wide study of serum lipids.	High density lipoprotein cholesterol levels	76,627 European ancestry individuals, 7,795 Hispanic individuals, 6,855 East Asian ancestry individuals, 2,958 African American individuals, 439 South Asian ancestry individuals		2p24.1	2	21008652	NR	APOB			ENSG00000084674			rs676210-G	rs676210	0	676210	missense_variant	0	0.785	1E-50	50	(EA)	0.069	unit decrease	Affymetrix [at least 7091467] (imputed)	N	high density lipoprotein cholesterol measurement	http://www.ebi.ac.uk/efo/EFO_0004612	GCST007140	Genome-wide genotyping array
2019-02-14	29507422	Hoffmann TJ	2018-03-05	Nat Genet	www.ncbi.nlm.nih.gov/pubmed/29507422	A large electronic-health-record-based genome-wide study of serum lipids.	High density lipoprotein cholesterol levels	76,627 European ancestry individuals, 7,795 Hispanic individuals, 6,855 East Asian ancestry individuals, 2,958 African American individuals, 439 South Asian ancestry individuals		6q24.1	6	139518361	NR	LINC01625 - ATP5PBP6	ENSG00000238099	ENSG00000219806		35984	96077	rs608736-G	rs608736	0	608736	intergenic_variant	1	0.479	3E-8	7.52288	(EA)	0.021	unit decrease	Affymetrix [at least 7091467] (imputed)	N	high density lipoprotein cholesterol measurement	http://www.ebi.ac.uk/efo/EFO_0004612	GCST007140	Genome-wide genotyping array
2019-02-14	29507422	Hoffmann TJ	2018-03-05	Nat Genet	www.ncbi.nlm.nih.gov/pubmed/29507422	A large electronic-health-record-based genome-wide study of serum lipids.	High density lipoprotein cholesterol levels	76,627 European ancestry individuals, 7,795 Hispanic individuals, 6,855 East Asian ancestry individuals, 2,958 African American individuals, 439 South Asian ancestry individuals		6q24.1	6	139518361	NR	LINC01625 - ATP5PBP6	ENSG00000238099	ENSG00000219806		35984	96077	rs608736-G	rs608736	0	608736	intergenic_variant	1	NR	1E-8	8		0.02	unit decrease	Affymetrix [at least 7091467] (imputed)	N	high density lipoprotein cholesterol measurement	http://www.ebi.ac.uk/efo/EFO_0004612	GCST007140	Genome-wide genotyping array
2019-02-14	29507422	Hoffmann TJ	2018-03-05	Nat Genet	www.ncbi.nlm.nih.gov/pubmed/29507422	A large electronic-health-record-based genome-wide study of serum lipids.	High density lipoprotein cholesterol levels	76,627 European ancestry individuals, 7,795 Hispanic individuals, 6,855 East Asian ancestry individuals, 2,958 African American individuals, 439 South Asian ancestry individuals		6q25.3	6	160584357	NR	LPA			ENSG00000198670			rs191555775-A	rs191555775	0	191555775	intron_variant	0	0.901	2E-16	15.699	(EA)	0.052	unit increase	Affymetrix [at least 7091467] (imputed)	N	high density lipoprotein cholesterol measurement	http://www.ebi.ac.uk/efo/EFO_0004612	GCST007140	Genome-wide genotyping array
2019-02-14	29507422	Hoffmann TJ	2018-03-05	Nat Genet	www.ncbi.nlm.nih.gov/pubmed/29507422	A large electronic-health-record-based genome-wide study of serum lipids.	High density lipoprotein cholesterol levels	76,627 European ancestry individuals, 7,795 Hispanic individuals, 6,855 East Asian ancestry individuals, 2,958 African American individuals, 439 South Asian ancestry individuals		6q25.3	6	160584357	NR	LPA			ENSG00000198670			rs191555775-A	rs191555775	0	191555775	intron_variant	0	NR	3E-16	15.5229		0.051	unit increase	Affymetrix [at least 7091467] (imputed)	N	high density lipoprotein cholesterol measurement	http://www.ebi.ac.uk/efo/EFO_0004612	GCST007140	Genome-wide genotyping array
2019-02-14	29507422	Hoffmann TJ	2018-03-05	Nat Genet	www.ncbi.nlm.nih.gov/pubmed/29507422	A large electronic-health-record-based genome-wide study of serum lipids.	High density lipoprotein cholesterol levels	76,627 European ancestry individuals, 7,795 Hispanic individuals, 6,855 East Asian ancestry individuals, 2,958 African American individuals, 439 South Asian ancestry individuals		6q26	6	160649958	NR	LPA			ENSG00000198670			rs7759633-G	rs7759633	0	7759633	intron_variant	0	NR	5E-6	5.30103		0.024	unit decrease	Affymetrix [at least 7091467] (imputed)	N	high density lipoprotein cholesterol measurement	http://www.ebi.ac.uk/efo/EFO_0004612	GCST007140	Genome-wide genotyping array
2019-02-14	29507422	Hoffmann TJ	2018-03-05	Nat Genet	www.ncbi.nlm.nih.gov/pubmed/29507422	A large electronic-health-record-based genome-wide study of serum lipids.	High density lipoprotein cholesterol levels	76,627 European ancestry individuals, 7,795 Hispanic individuals, 6,855 East Asian ancestry individuals, 2,958 African American individuals, 439 South Asian ancestry individuals		7p22.1	7	6409641	NR	DAGLB			ENSG00000164535			rs702485-A	rs702485	0	702485	3_prime_UTR_variant	0	0.555	4E-7	6.39794	(EA)	0.019	unit decrease	Affymetrix [at least 7091467] (imputed)	N	high density lipoprotein cholesterol measurement	http://www.ebi.ac.uk/efo/EFO_0004612	GCST007140	Genome-wide genotyping array
2019-02-14	29507422	Hoffmann TJ	2018-03-05	Nat Genet	www.ncbi.nlm.nih.gov/pubmed/29507422	A large electronic-health-record-based genome-wide study of serum lipids.	High density lipoprotein cholesterol levels	76,627 European ancestry individuals, 7,795 Hispanic individuals, 6,855 East Asian ancestry individuals, 2,958 African American individuals, 439 South Asian ancestry individuals		7p22.1	7	6409641	NR	DAGLB			ENSG00000164535			rs702485-A	rs702485	0	702485	3_prime_UTR_variant	0	NR	4E-9	8.39794		0.021	unit decrease	Affymetrix [at least 7091467] (imputed)	N	high density lipoprotein cholesterol measurement	http://www.ebi.ac.uk/efo/EFO_0004612	GCST007140	Genome-wide genotyping array
2019-02-14	29507422	Hoffmann TJ	2018-03-05	Nat Genet	www.ncbi.nlm.nih.gov/pubmed/29507422	A large electronic-health-record-based genome-wide study of serum lipids.	High density lipoprotein cholesterol levels	76,627 European ancestry individuals, 7,795 Hispanic individuals, 6,855 East Asian ancestry individuals, 2,958 African American individuals, 439 South Asian ancestry individuals		7p22.1	7	6421679	NR	DAGLB			ENSG00000164535			rs79949326-C	rs79949326	0	79949326	intron_variant	0	0.754	3E-9	8.52288	(EA)	0.026	unit decrease	Affymetrix [at least 7091467] (imputed)	N	high density lipoprotein cholesterol measurement	http://www.ebi.ac.uk/efo/EFO_0004612	GCST007140	Genome-wide genotyping array
2019-02-14	29507422	Hoffmann TJ	2018-03-05	Nat Genet	www.ncbi.nlm.nih.gov/pubmed/29507422	A large electronic-health-record-based genome-wide study of serum lipids.	High density lipoprotein cholesterol levels	76,627 European ancestry individuals, 7,795 Hispanic individuals, 6,855 East Asian ancestry individuals, 2,958 African American individuals, 439 South Asian ancestry individuals		7p22.1	7	6421679	NR	DAGLB			ENSG00000164535			rs79949326-C	rs79949326	0	79949326	intron_variant	0	NR	4E-12	11.3979		0.028	unit decrease	Affymetrix [at least 7091467] (imputed)	N	high density lipoprotein cholesterol measurement	http://www.ebi.ac.uk/efo/EFO_0004612	GCST007140	Genome-wide genotyping array
2019-02-14	29507422	Hoffmann TJ	2018-03-05	Nat Genet	www.ncbi.nlm.nih.gov/pubmed/29507422	A large electronic-health-record-based genome-wide study of serum lipids.	High density lipoprotein cholesterol levels	76,627 European ancestry individuals, 7,795 Hispanic individuals, 6,855 East Asian ancestry individuals, 2,958 African American individuals, 439 South Asian ancestry individuals		7p21.1	7	17874977	NR	SNX13			ENSG00000071189			rs6461354-C	rs6461354	0	6461354	intron_variant	0	0.589	8E-7	6.09691	(EA)	0.019	unit increase	Affymetrix [at least 7091467] (imputed)	N	high density lipoprotein cholesterol measurement	http://www.ebi.ac.uk/efo/EFO_0004612	GCST007140	Genome-wide genotyping array
2019-02-14	29507422	Hoffmann TJ	2018-03-05	Nat Genet	www.ncbi.nlm.nih.gov/pubmed/29507422	A large electronic-health-record-based genome-wide study of serum lipids.	High density lipoprotein cholesterol levels	76,627 European ancestry individuals, 7,795 Hispanic individuals, 6,855 East Asian ancestry individuals, 2,958 African American individuals, 439 South Asian ancestry individuals		7p21.1	7	17874977	NR	SNX13			ENSG00000071189			rs6461354-C	rs6461354	0	6461354	intron_variant	0	NR	6E-11	10.2218		0.023	unit increase	Affymetrix [at least 7091467] (imputed)	N	high density lipoprotein cholesterol measurement	http://www.ebi.ac.uk/efo/EFO_0004612	GCST007140	Genome-wide genotyping array
2019-02-14	29507422	Hoffmann TJ	2018-03-05	Nat Genet	www.ncbi.nlm.nih.gov/pubmed/29507422	A large electronic-health-record-based genome-wide study of serum lipids.	High density lipoprotein cholesterol levels	76,627 European ancestry individuals, 7,795 Hispanic individuals, 6,855 East Asian ancestry individuals, 2,958 African American individuals, 439 South Asian ancestry individuals		7p21.1	7	17879635	NR	SNX13			ENSG00000071189			rs4142995-G	rs4142995	0	4142995	intron_variant	0	0.593	1E-6	6	(EA)	0.019	unit increase	Affymetrix [at least 7091467] (imputed)	N	high density lipoprotein cholesterol measurement	http://www.ebi.ac.uk/efo/EFO_0004612	GCST007140	Genome-wide genotyping array
2019-02-14	29507422	Hoffmann TJ	2018-03-05	Nat Genet	www.ncbi.nlm.nih.gov/pubmed/29507422	A large electronic-health-record-based genome-wide study of serum lipids.	High density lipoprotein cholesterol levels	76,627 European ancestry individuals, 7,795 Hispanic individuals, 6,855 East Asian ancestry individuals, 2,958 African American individuals, 439 South Asian ancestry individuals		7p21.1	7	17879635	NR	SNX13			ENSG00000071189			rs4142995-G	rs4142995	0	4142995	intron_variant	0	NR	2E-10	9.69897		0.022	unit increase	Affymetrix [at least 7091467] (imputed)	N	high density lipoprotein cholesterol measurement	http://www.ebi.ac.uk/efo/EFO_0004612	GCST007140	Genome-wide genotyping array
2019-02-14	29507422	Hoffmann TJ	2018-03-05	Nat Genet	www.ncbi.nlm.nih.gov/pubmed/29507422	A large electronic-health-record-based genome-wide study of serum lipids.	High density lipoprotein cholesterol levels	76,627 European ancestry individuals, 7,795 Hispanic individuals, 6,855 East Asian ancestry individuals, 2,958 African American individuals, 439 South Asian ancestry individuals		7p12.2	7	50266267	NR	SPMIP7 - IKZF1	ENSG00000164500	ENSG00000185811		107011	37801	rs4917014-T	rs4917014	0	4917014	intergenic_variant	1	0.672	2E-6	5.69897	(EA)	0.019	unit decrease	Affymetrix [at least 7091467] (imputed)	N	high density lipoprotein cholesterol measurement	http://www.ebi.ac.uk/efo/EFO_0004612	GCST007140	Genome-wide genotyping array
2019-02-14	29507422	Hoffmann TJ	2018-03-05	Nat Genet	www.ncbi.nlm.nih.gov/pubmed/29507422	A large electronic-health-record-based genome-wide study of serum lipids.	High density lipoprotein cholesterol levels	76,627 European ancestry individuals, 7,795 Hispanic individuals, 6,855 East Asian ancestry individuals, 2,958 African American individuals, 439 South Asian ancestry individuals		7p12.2	7	50266267	NR	SPMIP7 - IKZF1	ENSG00000164500	ENSG00000185811		107011	37801	rs4917014-T	rs4917014	0	4917014	intergenic_variant	1	NR	4E-8	7.39794		0.02	unit decrease	Affymetrix [at least 7091467] (imputed)	N	high density lipoprotein cholesterol measurement	http://www.ebi.ac.uk/efo/EFO_0004612	GCST007140	Genome-wide genotyping array
2019-02-14	29507422	Hoffmann TJ	2018-03-05	Nat Genet	www.ncbi.nlm.nih.gov/pubmed/29507422	A large electronic-health-record-based genome-wide study of serum lipids.	High density lipoprotein cholesterol levels	76,627 European ancestry individuals, 7,795 Hispanic individuals, 6,855 East Asian ancestry individuals, 2,958 African American individuals, 439 South Asian ancestry individuals		7q11.23	7	73520180	NR	BAZ1B			ENSG00000009954			rs7811265-A	rs7811265	0	7811265	intron_variant	0	0.809	1E-12	12	(EA)	0.034	unit decrease	Affymetrix [at least 7091467] (imputed)	N	high density lipoprotein cholesterol measurement	http://www.ebi.ac.uk/efo/EFO_0004612	GCST007140	Genome-wide genotyping array
2019-02-14	29507422	Hoffmann TJ	2018-03-05	Nat Genet	www.ncbi.nlm.nih.gov/pubmed/29507422	A large electronic-health-record-based genome-wide study of serum lipids.	High density lipoprotein cholesterol levels	76,627 European ancestry individuals, 7,795 Hispanic individuals, 6,855 East Asian ancestry individuals, 2,958 African American individuals, 439 South Asian ancestry individuals		7q11.23	7	73520180	NR	BAZ1B			ENSG00000009954			rs7811265-A	rs7811265	0	7811265	intron_variant	0	NR	4E-12	11.3979		0.031	unit decrease	Affymetrix [at least 7091467] (imputed)	N	high density lipoprotein cholesterol measurement	http://www.ebi.ac.uk/efo/EFO_0004612	GCST007140	Genome-wide genotyping array
2019-02-14	29507422	Hoffmann TJ	2018-03-05	Nat Genet	www.ncbi.nlm.nih.gov/pubmed/29507422	A large electronic-health-record-based genome-wide study of serum lipids.	High density lipoprotein cholesterol levels	76,627 European ancestry individuals, 7,795 Hispanic individuals, 6,855 East Asian ancestry individuals, 2,958 African American individuals, 439 South Asian ancestry individuals		7q11.23	7	73568544	NR	TBL2			ENSG00000106638			rs17145738-C	rs17145738	0	17145738	3_prime_UTR_variant	0	0.88	9E-10	9.04576	(EA)	0.035	unit decrease	Affymetrix [at least 7091467] (imputed)	N	high density lipoprotein cholesterol measurement	http://www.ebi.ac.uk/efo/EFO_0004612	GCST007140	Genome-wide genotyping array
2019-02-14	29507422	Hoffmann TJ	2018-03-05	Nat Genet	www.ncbi.nlm.nih.gov/pubmed/29507422	A large electronic-health-record-based genome-wide study of serum lipids.	High density lipoprotein cholesterol levels	76,627 European ancestry individuals, 7,795 Hispanic individuals, 6,855 East Asian ancestry individuals, 2,958 African American individuals, 439 South Asian ancestry individuals		7q11.23	7	73568544	NR	TBL2			ENSG00000106638			rs17145738-C	rs17145738	0	17145738	3_prime_UTR_variant	0	NR	8E-11	10.0969		0.035	unit decrease	Affymetrix [at least 7091467] (imputed)	N	high density lipoprotein cholesterol measurement	http://www.ebi.ac.uk/efo/EFO_0004612	GCST007140	Genome-wide genotyping array
2019-02-14	29507422	Hoffmann TJ	2018-03-05	Nat Genet	www.ncbi.nlm.nih.gov/pubmed/29507422	A large electronic-health-record-based genome-wide study of serum lipids.	High density lipoprotein cholesterol levels	76,627 European ancestry individuals, 7,795 Hispanic individuals, 6,855 East Asian ancestry individuals, 2,958 African American individuals, 439 South Asian ancestry individuals		7q11.23	7	73584775	NR	TBL2 - MLXIPL	ENSG00000106638	ENSG00000009950		5984	8419	rs9638182-T	rs9638182	0	9638182	intergenic_variant	1	0.821	1E-12	12	(EA)	0.035	unit decrease	Affymetrix [at least 7091467] (imputed)	N	high density lipoprotein cholesterol measurement	http://www.ebi.ac.uk/efo/EFO_0004612	GCST007140	Genome-wide genotyping array
2019-02-14	29507422	Hoffmann TJ	2018-03-05	Nat Genet	www.ncbi.nlm.nih.gov/pubmed/29507422	A large electronic-health-record-based genome-wide study of serum lipids.	High density lipoprotein cholesterol levels	76,627 European ancestry individuals, 7,795 Hispanic individuals, 6,855 East Asian ancestry individuals, 2,958 African American individuals, 439 South Asian ancestry individuals		7q11.23	7	73584775	NR	TBL2 - MLXIPL	ENSG00000106638	ENSG00000009950		5984	8419	rs9638182-T	rs9638182	0	9638182	intergenic_variant	1	NR	1E-12	12		0.033	unit decrease	Affymetrix [at least 7091467] (imputed)	N	high density lipoprotein cholesterol measurement	http://www.ebi.ac.uk/efo/EFO_0004612	GCST007140	Genome-wide genotyping array
2019-02-14	29507422	Hoffmann TJ	2018-03-05	Nat Genet	www.ncbi.nlm.nih.gov/pubmed/29507422	A large electronic-health-record-based genome-wide study of serum lipids.	High density lipoprotein cholesterol levels	76,627 European ancestry individuals, 7,795 Hispanic individuals, 6,855 East Asian ancestry individuals, 2,958 African American individuals, 439 South Asian ancestry individuals		7q11.23	7	73602532	NR	MLXIPL			ENSG00000009950			rs13240994-T	rs13240994	0	13240994	intron_variant	0	0.81	8E-13	12.0969	(EA)	0.035	unit decrease	Affymetrix [at least 7091467] (imputed)	N	high density lipoprotein cholesterol measurement	http://www.ebi.ac.uk/efo/EFO_0004612	GCST007140	Genome-wide genotyping array
2019-02-14	29507422	Hoffmann TJ	2018-03-05	Nat Genet	www.ncbi.nlm.nih.gov/pubmed/29507422	A large electronic-health-record-based genome-wide study of serum lipids.	High density lipoprotein cholesterol levels	76,627 European ancestry individuals, 7,795 Hispanic individuals, 6,855 East Asian ancestry individuals, 2,958 African American individuals, 439 South Asian ancestry individuals		7q11.23	7	73602532	NR	MLXIPL			ENSG00000009950			rs13240994-T	rs13240994	0	13240994	intron_variant	0	NR	2E-13	12.699		0.034	unit decrease	Affymetrix [at least 7091467] (imputed)	N	high density lipoprotein cholesterol measurement	http://www.ebi.ac.uk/efo/EFO_0004612	GCST007140	Genome-wide genotyping array
2019-02-14	29507422	Hoffmann TJ	2018-03-05	Nat Genet	www.ncbi.nlm.nih.gov/pubmed/29507422	A large electronic-health-record-based genome-wide study of serum lipids.	High density lipoprotein cholesterol levels	76,627 European ancestry individuals, 7,795 Hispanic individuals, 6,855 East Asian ancestry individuals, 2,958 African American individuals, 439 South Asian ancestry individuals		7q11.23	7	73643687	NR	MLXIPL - VPS37D	ENSG00000009950	ENSG00000176428		19144	24144	rs7777102-A	rs7777102	0	7777102	intergenic_variant	1	0.874	3E-9	8.52288	(EA)	0.035	unit decrease	Affymetrix [at least 7091467] (imputed)	N	high density lipoprotein cholesterol measurement	http://www.ebi.ac.uk/efo/EFO_0004612	GCST007140	Genome-wide genotyping array
2019-02-14	29507422	Hoffmann TJ	2018-03-05	Nat Genet	www.ncbi.nlm.nih.gov/pubmed/29507422	A large electronic-health-record-based genome-wide study of serum lipids.	High density lipoprotein cholesterol levels	76,627 European ancestry individuals, 7,795 Hispanic individuals, 6,855 East Asian ancestry individuals, 2,958 African American individuals, 439 South Asian ancestry individuals		7q11.23	7	73643687	NR	MLXIPL - VPS37D	ENSG00000009950	ENSG00000176428		19144	24144	rs7777102-A	rs7777102	0	7777102	intergenic_variant	1	NR	1E-9	9		0.032	unit decrease	Affymetrix [at least 7091467] (imputed)	N	high density lipoprotein cholesterol measurement	http://www.ebi.ac.uk/efo/EFO_0004612	GCST007140	Genome-wide genotyping array
2019-02-14	29507422	Hoffmann TJ	2018-03-05	Nat Genet	www.ncbi.nlm.nih.gov/pubmed/29507422	A large electronic-health-record-based genome-wide study of serum lipids.	High density lipoprotein cholesterol levels	76,627 European ancestry individuals, 7,795 Hispanic individuals, 6,855 East Asian ancestry individuals, 2,958 African American individuals, 439 South Asian ancestry individuals		5q11.2	5	53987800	NR	ARL15			ENSG00000185305			rs1694068-T	rs1694068	0	1694068	intron_variant	0	0.392	2E-8	7.69897	(EA)	0.022	unit increase	Affymetrix [at least 7091467] (imputed)	N	high density lipoprotein cholesterol measurement	http://www.ebi.ac.uk/efo/EFO_0004612	GCST007140	Genome-wide genotyping array
2019-02-14	29507422	Hoffmann TJ	2018-03-05	Nat Genet	www.ncbi.nlm.nih.gov/pubmed/29507422	A large electronic-health-record-based genome-wide study of serum lipids.	High density lipoprotein cholesterol levels	76,627 European ancestry individuals, 7,795 Hispanic individuals, 6,855 East Asian ancestry individuals, 2,958 African American individuals, 439 South Asian ancestry individuals		5q11.2	5	53987800	NR	ARL15			ENSG00000185305			rs1694068-T	rs1694068	0	1694068	intron_variant	0	NR	7E-9	8.1549		0.021	unit increase	Affymetrix [at least 7091467] (imputed)	N	high density lipoprotein cholesterol measurement	http://www.ebi.ac.uk/efo/EFO_0004612	GCST007140	Genome-wide genotyping array
2019-02-14	29507422	Hoffmann TJ	2018-03-05	Nat Genet	www.ncbi.nlm.nih.gov/pubmed/29507422	A large electronic-health-record-based genome-wide study of serum lipids.	High density lipoprotein cholesterol levels	76,627 European ancestry individuals, 7,795 Hispanic individuals, 6,855 East Asian ancestry individuals, 2,958 African American individuals, 439 South Asian ancestry individuals		5q11.2	5	54002195	NR	ARL15			ENSG00000185305			rs6450176-G	rs6450176	0	6450176	intron_variant	0	NR	1E-6	6		0.019	unit increase	Affymetrix [at least 7091467] (imputed)	N	high density lipoprotein cholesterol measurement	http://www.ebi.ac.uk/efo/EFO_0004612	GCST007140	Genome-wide genotyping array
2019-02-14	29507422	Hoffmann TJ	2018-03-05	Nat Genet	www.ncbi.nlm.nih.gov/pubmed/29507422	A large electronic-health-record-based genome-wide study of serum lipids.	High density lipoprotein cholesterol levels	76,627 European ancestry individuals, 7,795 Hispanic individuals, 6,855 East Asian ancestry individuals, 2,958 African American individuals, 439 South Asian ancestry individuals		5q11.2	5	54006790	NR	ARL15			ENSG00000185305			rs12654393-G	rs12654393	0	12654393	intron_variant	0	NR	2E-6	5.69897		0.019	unit increase	Affymetrix [at least 7091467] (imputed)	N	high density lipoprotein cholesterol measurement	http://www.ebi.ac.uk/efo/EFO_0004612	GCST007140	Genome-wide genotyping array
2019-02-14	29507422	Hoffmann TJ	2018-03-05	Nat Genet	www.ncbi.nlm.nih.gov/pubmed/29507422	A large electronic-health-record-based genome-wide study of serum lipids.	High density lipoprotein cholesterol levels	76,627 European ancestry individuals, 7,795 Hispanic individuals, 6,855 East Asian ancestry individuals, 2,958 African American individuals, 439 South Asian ancestry individuals		5q11.2	5	56565774	NR	C5orf67			ENSG00000225940			rs9687833-G	rs9687833	0	9687833	regulatory_region_variant	0	0.796	4E-10	9.39794	(EA)	0.029	unit increase	Affymetrix [at least 7091467] (imputed)	N	high density lipoprotein cholesterol measurement	http://www.ebi.ac.uk/efo/EFO_0004612	GCST007140	Genome-wide genotyping array
2019-02-14	29507422	Hoffmann TJ	2018-03-05	Nat Genet	www.ncbi.nlm.nih.gov/pubmed/29507422	A large electronic-health-record-based genome-wide study of serum lipids.	High density lipoprotein cholesterol levels	76,627 European ancestry individuals, 7,795 Hispanic individuals, 6,855 East Asian ancestry individuals, 2,958 African American individuals, 439 South Asian ancestry individuals		5q11.2	5	56565774	NR	C5orf67			ENSG00000225940			rs9687833-G	rs9687833	0	9687833	regulatory_region_variant	0	NR	7E-13	12.1549		0.031	unit increase	Affymetrix [at least 7091467] (imputed)	N	high density lipoprotein cholesterol measurement	http://www.ebi.ac.uk/efo/EFO_0004612	GCST007140	Genome-wide genotyping array
2019-02-14	29507422	Hoffmann TJ	2018-03-05	Nat Genet	www.ncbi.nlm.nih.gov/pubmed/29507422	A large electronic-health-record-based genome-wide study of serum lipids.	High density lipoprotein cholesterol levels	76,627 European ancestry individuals, 7,795 Hispanic individuals, 6,855 East Asian ancestry individuals, 2,958 African American individuals, 439 South Asian ancestry individuals		5q11.2	5	56565959	NR	C5orf67			ENSG00000225940			rs9686661-C	rs9686661	0	9686661	regulatory_region_variant	0	0.801	6E-10	9.22185	(EA)	0.029	unit increase	Affymetrix [at least 7091467] (imputed)	N	high density lipoprotein cholesterol measurement	http://www.ebi.ac.uk/efo/EFO_0004612	GCST007140	Genome-wide genotyping array
2019-02-14	29507422	Hoffmann TJ	2018-03-05	Nat Genet	www.ncbi.nlm.nih.gov/pubmed/29507422	A large electronic-health-record-based genome-wide study of serum lipids.	High density lipoprotein cholesterol levels	76,627 European ancestry individuals, 7,795 Hispanic individuals, 6,855 East Asian ancestry individuals, 2,958 African American individuals, 439 South Asian ancestry individuals		5q11.2	5	56565959	NR	C5orf67			ENSG00000225940			rs9686661-C	rs9686661	0	9686661	regulatory_region_variant	0	NR	7E-13	12.1549		0.031	unit increase	Affymetrix [at least 7091467] (imputed)	N	high density lipoprotein cholesterol measurement	http://www.ebi.ac.uk/efo/EFO_0004612	GCST007140	Genome-wide genotyping array
2019-02-14	29507422	Hoffmann TJ	2018-03-05	Nat Genet	www.ncbi.nlm.nih.gov/pubmed/29507422	A large electronic-health-record-based genome-wide study of serum lipids.	High density lipoprotein cholesterol levels	76,627 European ancestry individuals, 7,795 Hispanic individuals, 6,855 East Asian ancestry individuals, 2,958 African American individuals, 439 South Asian ancestry individuals		6p21.32	6	32701596	NR	HLA-DQB1 - MTCO3P1	ENSG00000179344	ENSG00000235040		33213	4528	rs182095422-C	rs182095422	1	11752643	intergenic_variant	1	0.968	3E-6	5.52288	(EA)	0.049	unit increase	Affymetrix [at least 7091467] (imputed)	N	high density lipoprotein cholesterol measurement	http://www.ebi.ac.uk/efo/EFO_0004612	GCST007140	Genome-wide genotyping array
2019-02-14	29507422	Hoffmann TJ	2018-03-05	Nat Genet	www.ncbi.nlm.nih.gov/pubmed/29507422	A large electronic-health-record-based genome-wide study of serum lipids.	High density lipoprotein cholesterol levels	76,627 European ancestry individuals, 7,795 Hispanic individuals, 6,855 East Asian ancestry individuals, 2,958 African American individuals, 439 South Asian ancestry individuals		6p21.32	6	32701596	NR	HLA-DQB1 - MTCO3P1	ENSG00000179344	ENSG00000235040		33213	4528	rs182095422-C	rs182095422	1	11752643	intergenic_variant	1	NR	2E-6	5.69897		0.047	unit increase	Affymetrix [at least 7091467] (imputed)	N	high density lipoprotein cholesterol measurement	http://www.ebi.ac.uk/efo/EFO_0004612	GCST007140	Genome-wide genotyping array
2019-02-14	29507422	Hoffmann TJ	2018-03-05	Nat Genet	www.ncbi.nlm.nih.gov/pubmed/29507422	A large electronic-health-record-based genome-wide study of serum lipids.	High density lipoprotein cholesterol levels	76,627 European ancestry individuals, 7,795 Hispanic individuals, 6,855 East Asian ancestry individuals, 2,958 African American individuals, 439 South Asian ancestry individuals		6p21.31	6	34205553	NR	KRT18P9 - CYCSP55	ENSG00000271231	ENSG00000214810		14474	13886	rs76376137-T	rs76376137	0	76376137	intergenic_variant	1	0.957	2E-9	8.69897	(EA)	0.056	unit increase	Affymetrix [at least 7091467] (imputed)	N	high density lipoprotein cholesterol measurement	http://www.ebi.ac.uk/efo/EFO_0004612	GCST007140	Genome-wide genotyping array
2019-02-14	29507422	Hoffmann TJ	2018-03-05	Nat Genet	www.ncbi.nlm.nih.gov/pubmed/29507422	A large electronic-health-record-based genome-wide study of serum lipids.	High density lipoprotein cholesterol levels	76,627 European ancestry individuals, 7,795 Hispanic individuals, 6,855 East Asian ancestry individuals, 2,958 African American individuals, 439 South Asian ancestry individuals		6p21.31	6	34205553	NR	KRT18P9 - CYCSP55	ENSG00000271231	ENSG00000214810		14474	13886	rs76376137-T	rs76376137	0	76376137	intergenic_variant	1	NR	5E-11	10.301		0.058	unit increase	Affymetrix [at least 7091467] (imputed)	N	high density lipoprotein cholesterol measurement	http://www.ebi.ac.uk/efo/EFO_0004612	GCST007140	Genome-wide genotyping array
2019-02-14	29507422	Hoffmann TJ	2018-03-05	Nat Genet	www.ncbi.nlm.nih.gov/pubmed/29507422	A large electronic-health-record-based genome-wide study of serum lipids.	High density lipoprotein cholesterol levels	76,627 European ancestry individuals, 7,795 Hispanic individuals, 6,855 East Asian ancestry individuals, 2,958 African American individuals, 439 South Asian ancestry individuals		6q22.33	6	127093656	NR	RPS4XP9 - RSPO3	ENSG00000217404	ENSG00000146374		409809	25015	rs719726-C	rs719726	0	719726	intergenic_variant	1	0.439	1E-6	6	(EA)	0.019	unit increase	Affymetrix [at least 7091467] (imputed)	N	high density lipoprotein cholesterol measurement	http://www.ebi.ac.uk/efo/EFO_0004612	GCST007140	Genome-wide genotyping array
2019-02-14	29507422	Hoffmann TJ	2018-03-05	Nat Genet	www.ncbi.nlm.nih.gov/pubmed/29507422	A large electronic-health-record-based genome-wide study of serum lipids.	High density lipoprotein cholesterol levels	76,627 European ancestry individuals, 7,795 Hispanic individuals, 6,855 East Asian ancestry individuals, 2,958 African American individuals, 439 South Asian ancestry individuals		6q22.33	6	127093656	NR	RPS4XP9 - RSPO3	ENSG00000217404	ENSG00000146374		409809	25015	rs719726-C	rs719726	0	719726	intergenic_variant	1	NR	9E-7	6.04576		0.017	unit increase	Affymetrix [at least 7091467] (imputed)	N	high density lipoprotein cholesterol measurement	http://www.ebi.ac.uk/efo/EFO_0004612	GCST007140	Genome-wide genotyping array
2019-02-14	29507422	Hoffmann TJ	2018-03-05	Nat Genet	www.ncbi.nlm.nih.gov/pubmed/29507422	A large electronic-health-record-based genome-wide study of serum lipids.	High density lipoprotein cholesterol levels	76,627 European ancestry individuals, 7,795 Hispanic individuals, 6,855 East Asian ancestry individuals, 2,958 African American individuals, 439 South Asian ancestry individuals		6q22.33	6	127114919	NR	RPS4XP9 - RSPO3	ENSG00000217404	ENSG00000146374		431072	3752	rs1936800-C	rs1936800	0	1936800	intergenic_variant	1	0.487	5E-6	5.30103	(EA)	0.017	unit increase	Affymetrix [at least 7091467] (imputed)	N	high density lipoprotein cholesterol measurement	http://www.ebi.ac.uk/efo/EFO_0004612	GCST007140	Genome-wide genotyping array
2019-02-14	29507422	Hoffmann TJ	2018-03-05	Nat Genet	www.ncbi.nlm.nih.gov/pubmed/29507422	A large electronic-health-record-based genome-wide study of serum lipids.	High density lipoprotein cholesterol levels	76,627 European ancestry individuals, 7,795 Hispanic individuals, 6,855 East Asian ancestry individuals, 2,958 African American individuals, 439 South Asian ancestry individuals		6q22.33	6	127133748	NR	RSPO3			ENSG00000146374			rs72959041-G	rs72959041	0	72959041	intron_variant	0	0.942	1E-10	10	(EA)	0.054	unit increase	Affymetrix [at least 7091467] (imputed)	N	high density lipoprotein cholesterol measurement	http://www.ebi.ac.uk/efo/EFO_0004612	GCST007140	Genome-wide genotyping array
2019-02-14	29507422	Hoffmann TJ	2018-03-05	Nat Genet	www.ncbi.nlm.nih.gov/pubmed/29507422	A large electronic-health-record-based genome-wide study of serum lipids.	High density lipoprotein cholesterol levels	76,627 European ancestry individuals, 7,795 Hispanic individuals, 6,855 East Asian ancestry individuals, 2,958 African American individuals, 439 South Asian ancestry individuals		6q22.33	6	127133748	NR	RSPO3			ENSG00000146374			rs72959041-G	rs72959041	0	72959041	intron_variant	0	NR	2E-11	10.699		0.056	unit increase	Affymetrix [at least 7091467] (imputed)	N	high density lipoprotein cholesterol measurement	http://www.ebi.ac.uk/efo/EFO_0004612	GCST007140	Genome-wide genotyping array
2019-02-14	29507422	Hoffmann TJ	2018-03-05	Nat Genet	www.ncbi.nlm.nih.gov/pubmed/29507422	A large electronic-health-record-based genome-wide study of serum lipids.	High density lipoprotein cholesterol levels	76,627 European ancestry individuals, 7,795 Hispanic individuals, 6,855 East Asian ancestry individuals, 2,958 African American individuals, 439 South Asian ancestry individuals		6q22.33	6	127203253	NR	RSPO3 - RNF146	ENSG00000146374	ENSG00000118518		3772	63473	rs72961007-C	rs72961007	0	72961007	intergenic_variant	1	0.939	7E-11	10.1549	(EA)	0.051	unit increase	Affymetrix [at least 7091467] (imputed)	N	high density lipoprotein cholesterol measurement	http://www.ebi.ac.uk/efo/EFO_0004612	GCST007140	Genome-wide genotyping array
2019-02-14	29507422	Hoffmann TJ	2018-03-05	Nat Genet	www.ncbi.nlm.nih.gov/pubmed/29507422	A large electronic-health-record-based genome-wide study of serum lipids.	High density lipoprotein cholesterol levels	76,627 European ancestry individuals, 7,795 Hispanic individuals, 6,855 East Asian ancestry individuals, 2,958 African American individuals, 439 South Asian ancestry individuals		6q22.33	6	127203253	NR	RSPO3 - RNF146	ENSG00000146374	ENSG00000118518		3772	63473	rs72961007-C	rs72961007	0	72961007	intergenic_variant	1	NR	8E-12	11.0969		0.053	unit increase	Affymetrix [at least 7091467] (imputed)	N	high density lipoprotein cholesterol measurement	http://www.ebi.ac.uk/efo/EFO_0004612	GCST007140	Genome-wide genotyping array
2019-02-14	29507422	Hoffmann TJ	2018-03-05	Nat Genet	www.ncbi.nlm.nih.gov/pubmed/29507422	A large electronic-health-record-based genome-wide study of serum lipids.	High density lipoprotein cholesterol levels	76,627 European ancestry individuals, 7,795 Hispanic individuals, 6,855 East Asian ancestry individuals, 2,958 African American individuals, 439 South Asian ancestry individuals		6q24.1	6	139508529	NR	LINC01625 - ATP5PBP6	ENSG00000238099	ENSG00000219806		26152	105909	rs605066-C	rs605066	0	605066	intergenic_variant	1	0.408	6E-12	11.2218	(EA)	0.026	unit decrease	Affymetrix [at least 7091467] (imputed)	N	high density lipoprotein cholesterol measurement	http://www.ebi.ac.uk/efo/EFO_0004612	GCST007140	Genome-wide genotyping array
2019-02-14	29507422	Hoffmann TJ	2018-03-05	Nat Genet	www.ncbi.nlm.nih.gov/pubmed/29507422	A large electronic-health-record-based genome-wide study of serum lipids.	High density lipoprotein cholesterol levels	76,627 European ancestry individuals, 7,795 Hispanic individuals, 6,855 East Asian ancestry individuals, 2,958 African American individuals, 439 South Asian ancestry individuals		6q24.1	6	139508529	NR	LINC01625 - ATP5PBP6	ENSG00000238099	ENSG00000219806		26152	105909	rs605066-C	rs605066	0	605066	intergenic_variant	1	NR	3E-12	11.5229		0.024	unit decrease	Affymetrix [at least 7091467] (imputed)	N	high density lipoprotein cholesterol measurement	http://www.ebi.ac.uk/efo/EFO_0004612	GCST007140	Genome-wide genotyping array
2019-02-14	29507422	Hoffmann TJ	2018-03-05	Nat Genet	www.ncbi.nlm.nih.gov/pubmed/29507422	A large electronic-health-record-based genome-wide study of serum lipids.	High density lipoprotein cholesterol levels	76,627 European ancestry individuals, 7,795 Hispanic individuals, 6,855 East Asian ancestry individuals, 2,958 African American individuals, 439 South Asian ancestry individuals		6q24.1	6	139514361	NR	LINC01625 - ATP5PBP6	ENSG00000238099	ENSG00000219806		31984	100077	rs17585887-T	rs17585887	0	17585887	intergenic_variant	1	0.408	9E-12	11.0458	(EA)	0.026	unit decrease	Affymetrix [at least 7091467] (imputed)	N	high density lipoprotein cholesterol measurement	http://www.ebi.ac.uk/efo/EFO_0004612	GCST007140	Genome-wide genotyping array
2019-02-14	29507422	Hoffmann TJ	2018-03-05	Nat Genet	www.ncbi.nlm.nih.gov/pubmed/29507422	A large electronic-health-record-based genome-wide study of serum lipids.	High density lipoprotein cholesterol levels	76,627 European ancestry individuals, 7,795 Hispanic individuals, 6,855 East Asian ancestry individuals, 2,958 African American individuals, 439 South Asian ancestry individuals		6q24.1	6	139514361	NR	LINC01625 - ATP5PBP6	ENSG00000238099	ENSG00000219806		31984	100077	rs17585887-T	rs17585887	0	17585887	intergenic_variant	1	NR	2E-12	11.699		0.024	unit decrease	Affymetrix [at least 7091467] (imputed)	N	high density lipoprotein cholesterol measurement	http://www.ebi.ac.uk/efo/EFO_0004612	GCST007140	Genome-wide genotyping array
2019-02-14	29507422	Hoffmann TJ	2018-03-05	Nat Genet	www.ncbi.nlm.nih.gov/pubmed/29507422	A large electronic-health-record-based genome-wide study of serum lipids.	High density lipoprotein cholesterol levels	76,627 European ancestry individuals, 7,795 Hispanic individuals, 6,855 East Asian ancestry individuals, 2,958 African American individuals, 439 South Asian ancestry individuals		6q24.1	6	139515425	NR	LINC01625 - ATP5PBP6	ENSG00000238099	ENSG00000219806		33048	99013	rs672457-G	rs672457	0	672457	intergenic_variant	1	0.408	9E-12	11.0458	(EA)	0.026	unit decrease	Affymetrix [at least 7091467] (imputed)	N	high density lipoprotein cholesterol measurement	http://www.ebi.ac.uk/efo/EFO_0004612	GCST007140	Genome-wide genotyping array
2019-02-14	29507422	Hoffmann TJ	2018-03-05	Nat Genet	www.ncbi.nlm.nih.gov/pubmed/29507422	A large electronic-health-record-based genome-wide study of serum lipids.	High density lipoprotein cholesterol levels	76,627 European ancestry individuals, 7,795 Hispanic individuals, 6,855 East Asian ancestry individuals, 2,958 African American individuals, 439 South Asian ancestry individuals		6q24.1	6	139515425	NR	LINC01625 - ATP5PBP6	ENSG00000238099	ENSG00000219806		33048	99013	rs672457-G	rs672457	0	672457	intergenic_variant	1	NR	2E-12	11.699		0.025	unit decrease	Affymetrix [at least 7091467] (imputed)	N	high density lipoprotein cholesterol measurement	http://www.ebi.ac.uk/efo/EFO_0004612	GCST007140	Genome-wide genotyping array
2009-12-29	20031564	Ridker PM	2009-02-01	Circ Cardiovasc Genet	www.ncbi.nlm.nih.gov/pubmed/20031564	Polymorphism in the CETP gene region, HDL cholesterol, and risk of future myocardial infarction: Genomewide analysis among 18 245 initially healthy women from the Women's Genome Health Study.	HDL cholesterol	18,245 European ancestry females		16q13	16	56961324	SLC12A3, HERPUD1, CETP, NUP93	HERPUD1 - CETP	ENSG00000051108	ENSG00000087237		16460	599	rs1800775-A	rs1800775	0	1800775	intergenic_variant	1	0.49	4E-93	92.3979		3.09	mg/dL increase	Illumina [~ 318237]	N	high density lipoprotein cholesterol measurement	http://www.ebi.ac.uk/efo/EFO_0004612	GCST000331	Genome-wide genotyping array
2014-03-22	24023261	Keller M	2013-09-10	J Lipid Res	www.ncbi.nlm.nih.gov/pubmed/24023261	THOC5: a novel gene involved in HDL-cholesterol metabolism.	Lipid traits	839 European ancestry individuals	up to 5,248 European ancestry individuals	16q13	16	56951227	CETP	HERPUD1 - CETP	ENSG00000051108	ENSG00000087237		6363	10696	rs9989419-A	rs9989419	0	9989419	regulatory_region_variant	1	0.42	5E-11	10.301	(HDL-C)	6.57	unit decrease	Affymetrix [390619]	N	high density lipoprotein cholesterol measurement	http://www.ebi.ac.uk/efo/EFO_0004612	GCST002173	Genome-wide genotyping array
2014-03-22	24023261	Keller M	2013-09-10	J Lipid Res	www.ncbi.nlm.nih.gov/pubmed/24023261	THOC5: a novel gene involved in HDL-cholesterol metabolism.	Lipid traits	839 European ancestry individuals	up to 5,248 European ancestry individuals	9p21.3	9	21499625	IFNE1	MIR31HG			ENSG00000171889			rs7849420-A	rs7849420	0	7849420	intergenic_variant	0	0.36	1E-6	6	(HDL-C)	4.88	unit increase	Affymetrix [390619]	N	high density lipoprotein cholesterol measurement	http://www.ebi.ac.uk/efo/EFO_0004612	GCST002173	Genome-wide genotyping array
2014-03-22	24023261	Keller M	2013-09-10	J Lipid Res	www.ncbi.nlm.nih.gov/pubmed/24023261	THOC5: a novel gene involved in HDL-cholesterol metabolism.	Lipid traits	839 European ancestry individuals	up to 5,248 European ancestry individuals	22q12.2	22	29533250	THOC5	THOC5			ENSG00000100296			rs8135828-A	rs8135828	0	8135828	intron_variant	0	0.15	2E-7	6.69897	(HDL-C)	0.11	[0.034-0.186] unit decrease	Affymetrix [390619]	N	high density lipoprotein cholesterol measurement	http://www.ebi.ac.uk/efo/EFO_0004612	GCST002173	Genome-wide genotyping array
2020-07-21	32203549	Richardson TG	2020-03-23	PLoS Med	www.ncbi.nlm.nih.gov/pubmed/32203549	Evaluating the relationship between circulating lipoprotein lipids and apolipoproteins with risk of coronary heart disease: A multivariable Mendelian randomisation analysis.	HDL cholesterol levels	403,943 European ancestry individuals		14q24.1	14	68682655	RAD51B	RAD51B			ENSG00000182185			rs72729582-A	rs72729582	0	72729582	regulatory_region_variant	0	0.927034	2E-11	10.699		0.0250334	[0.018-0.032] unit decrease	Affymetrix [NR] (imputed)	N	high density lipoprotein cholesterol measurement	http://www.ebi.ac.uk/efo/EFO_0004612	GCST010242	Genome-wide genotyping array
2020-07-21	32203549	Richardson TG	2020-03-23	PLoS Med	www.ncbi.nlm.nih.gov/pubmed/32203549	Evaluating the relationship between circulating lipoprotein lipids and apolipoproteins with risk of coronary heart disease: A multivariable Mendelian randomisation analysis.	HDL cholesterol levels	403,943 European ancestry individuals		5p13.1	5	39522379	DAB2	LINC02104			ENSG00000271334			rs2910949-T	rs2910949	0	2910949	regulatory_region_variant	0	0.645112	2E-11	10.699		0.0134098	[0.0095-0.0173] unit decrease	Affymetrix [NR] (imputed)	N	high density lipoprotein cholesterol measurement	http://www.ebi.ac.uk/efo/EFO_0004612	GCST010242	Genome-wide genotyping array
2020-07-21	32203549	Richardson TG	2020-03-23	PLoS Med	www.ncbi.nlm.nih.gov/pubmed/32203549	Evaluating the relationship between circulating lipoprotein lipids and apolipoproteins with risk of coronary heart disease: A multivariable Mendelian randomisation analysis.	HDL cholesterol levels	403,943 European ancestry individuals		8q12.3	8	63740903	YTHDF3	LINC01414			ENSG00000253554			rs67344323-T	rs67344323	0	67344323	intergenic_variant	0	0.743768	2E-11	10.699		0.0145699	[0.01-0.019] unit increase	Affymetrix [NR] (imputed)	N	high density lipoprotein cholesterol measurement	http://www.ebi.ac.uk/efo/EFO_0004612	GCST010242	Genome-wide genotyping array
2020-07-21	32203549	Richardson TG	2020-03-23	PLoS Med	www.ncbi.nlm.nih.gov/pubmed/32203549	Evaluating the relationship between circulating lipoprotein lipids and apolipoproteins with risk of coronary heart disease: A multivariable Mendelian randomisation analysis.	HDL cholesterol levels	403,943 European ancestry individuals		12q23.3	12	106734312	RP11-144F15.1	RFX4			ENSG00000111783			rs2204886-T	rs2204886	0	2204886	intron_variant	0	0.479697	2E-11	10.699		0.0127576	[0.009-0.0165] unit increase	Affymetrix [NR] (imputed)	N	high density lipoprotein cholesterol measurement	http://www.ebi.ac.uk/efo/EFO_0004612	GCST010242	Genome-wide genotyping array
2020-07-21	32203549	Richardson TG	2020-03-23	PLoS Med	www.ncbi.nlm.nih.gov/pubmed/32203549	Evaluating the relationship between circulating lipoprotein lipids and apolipoproteins with risk of coronary heart disease: A multivariable Mendelian randomisation analysis.	HDL cholesterol levels	403,943 European ancestry individuals		9q31.1	9	103841535	SMC2	RNA5SP291 - SMC2-DT	ENSG00000253031	ENSG00000270332		151958	104014	rs74500135-T	rs74500135	0	74500135	intergenic_variant	1	0.990154	2E-11	10.699		0.0670791	[0.047-0.087] unit decrease	Affymetrix [NR] (imputed)	N	high density lipoprotein cholesterol measurement	http://www.ebi.ac.uk/efo/EFO_0004612	GCST010242	Genome-wide genotyping array
2020-07-21	32203549	Richardson TG	2020-03-23	PLoS Med	www.ncbi.nlm.nih.gov/pubmed/32203549	Evaluating the relationship between circulating lipoprotein lipids and apolipoproteins with risk of coronary heart disease: A multivariable Mendelian randomisation analysis.	HDL cholesterol levels	403,943 European ancestry individuals		2q14.2	2	120590036	LINC01101	LINC01101 - Y_RNA	ENSG00000280409	ENSG00000223023		123508	61237	rs11688682-G	rs11688682	0	11688682	regulatory_region_variant	1	0.729164	2E-11	10.699		0.0147911	[0.01-0.019] unit decrease	Affymetrix [NR] (imputed)	N	high density lipoprotein cholesterol measurement	http://www.ebi.ac.uk/efo/EFO_0004612	GCST010242	Genome-wide genotyping array
2020-07-21	32203549	Richardson TG	2020-03-23	PLoS Med	www.ncbi.nlm.nih.gov/pubmed/32203549	Evaluating the relationship between circulating lipoprotein lipids and apolipoproteins with risk of coronary heart disease: A multivariable Mendelian randomisation analysis.	HDL cholesterol levels	403,943 European ancestry individuals		17q21.32	17	48153529	SKAP1	SKAP1			ENSG00000141293			rs16969990-C	rs16969990	0	16969990	intron_variant	0	0.929705	3E-11	10.5229		0.0248864	[0.018-0.032] unit decrease	Affymetrix [NR] (imputed)	N	high density lipoprotein cholesterol measurement	http://www.ebi.ac.uk/efo/EFO_0004612	GCST010242	Genome-wide genotyping array
2020-07-21	32203549	Richardson TG	2020-03-23	PLoS Med	www.ncbi.nlm.nih.gov/pubmed/32203549	Evaluating the relationship between circulating lipoprotein lipids and apolipoproteins with risk of coronary heart disease: A multivariable Mendelian randomisation analysis.	HDL cholesterol levels	403,943 European ancestry individuals		2q31.1	2	173062043	RAPGEF4	RAPGEF4 - MAP3K20	ENSG00000091428	ENSG00000091436		9150	13392	rs11687520-T	rs11687520	0	11687520	intergenic_variant	1	0.829268	3E-11	10.5229		0.0169198	[0.012-0.022] unit decrease	Affymetrix [NR] (imputed)	N	high density lipoprotein cholesterol measurement	http://www.ebi.ac.uk/efo/EFO_0004612	GCST010242	Genome-wide genotyping array
2020-07-21	32203549	Richardson TG	2020-03-23	PLoS Med	www.ncbi.nlm.nih.gov/pubmed/32203549	Evaluating the relationship between circulating lipoprotein lipids and apolipoproteins with risk of coronary heart disease: A multivariable Mendelian randomisation analysis.	HDL cholesterol levels	403,943 European ancestry individuals		1q32.3	1	212249225	PPP2R5A	LINC02608			ENSG00000226251			rs1663626-C	rs1663626	0	1663626	intergenic_variant	0	0.600726	3E-11	10.5229		0.0129921	[0.0092-0.0168] unit decrease	Affymetrix [NR] (imputed)	N	high density lipoprotein cholesterol measurement	http://www.ebi.ac.uk/efo/EFO_0004612	GCST010242	Genome-wide genotyping array
2020-07-21	32203549	Richardson TG	2020-03-23	PLoS Med	www.ncbi.nlm.nih.gov/pubmed/32203549	Evaluating the relationship between circulating lipoprotein lipids and apolipoproteins with risk of coronary heart disease: A multivariable Mendelian randomisation analysis.	HDL cholesterol levels	403,943 European ancestry individuals		3p12.1	3	86988393	VGLL3	VGLL3			ENSG00000206538			rs13066793-A	rs13066793	0	13066793	intron_variant	0	0.909883	3E-11	10.5229		0.0220822	[0.016-0.029] unit decrease	Affymetrix [NR] (imputed)	N	high density lipoprotein cholesterol measurement	http://www.ebi.ac.uk/efo/EFO_0004612	GCST010242	Genome-wide genotyping array
2020-07-21	32203549	Richardson TG	2020-03-23	PLoS Med	www.ncbi.nlm.nih.gov/pubmed/32203549	Evaluating the relationship between circulating lipoprotein lipids and apolipoproteins with risk of coronary heart disease: A multivariable Mendelian randomisation analysis.	HDL cholesterol levels	403,943 European ancestry individuals		18q12.3	18	43155566	RIT2	RIT2 - SYT4	ENSG00000152214	ENSG00000132872		39875	112326	rs62092069-G	rs62092069	0	62092069	intergenic_variant	1	0.628841	4E-11	10.3979		0.0130536	[0.0092-0.0169] unit decrease	Affymetrix [NR] (imputed)	N	high density lipoprotein cholesterol measurement	http://www.ebi.ac.uk/efo/EFO_0004612	GCST010242	Genome-wide genotyping array
2020-07-21	32203549	Richardson TG	2020-03-23	PLoS Med	www.ncbi.nlm.nih.gov/pubmed/32203549	Evaluating the relationship between circulating lipoprotein lipids and apolipoproteins with risk of coronary heart disease: A multivariable Mendelian randomisation analysis.	HDL cholesterol levels	403,943 European ancestry individuals		4q31.21	4	145482013	SMAD1	SMAD1, SMAD1-AS2			ENSG00000170365, ENSG00000250582			rs13144151-A	rs13144151	0	13144151	5_prime_UTR_variant	0	0.149999	4E-11	10.3979		0.0178651	[0.013-0.023] unit decrease	Affymetrix [NR] (imputed)	N	high density lipoprotein cholesterol measurement	http://www.ebi.ac.uk/efo/EFO_0004612	GCST010242	Genome-wide genotyping array
2020-07-21	32203549	Richardson TG	2020-03-23	PLoS Med	www.ncbi.nlm.nih.gov/pubmed/32203549	Evaluating the relationship between circulating lipoprotein lipids and apolipoproteins with risk of coronary heart disease: A multivariable Mendelian randomisation analysis.	HDL cholesterol levels	403,943 European ancestry individuals		12q24.31	12	122674715	HCAR1	KNTC1 - HCAR2	ENSG00000184445	ENSG00000182782		48319	26578	rs838777-C	rs838777	0	838777	intergenic_variant	1	0.861738	4E-11	10.3979		0.0183011	[0.013-0.024] unit decrease	Affymetrix [NR] (imputed)	N	high density lipoprotein cholesterol measurement	http://www.ebi.ac.uk/efo/EFO_0004612	GCST010242	Genome-wide genotyping array
2020-07-21	32203549	Richardson TG	2020-03-23	PLoS Med	www.ncbi.nlm.nih.gov/pubmed/32203549	Evaluating the relationship between circulating lipoprotein lipids and apolipoproteins with risk of coronary heart disease: A multivariable Mendelian randomisation analysis.	HDL cholesterol levels	403,943 European ancestry individuals		5q14.1	5	79126136	DMGDH	BHMT, DMGDH			ENSG00000145692, ENSG00000132837			rs3733890-G	rs3733890	0	3733890	missense_variant	0	0.707326	4E-11	10.3979		0.0138142	[0.0097-0.0179] unit increase	Affymetrix [NR] (imputed)	N	high density lipoprotein cholesterol measurement	http://www.ebi.ac.uk/efo/EFO_0004612	GCST010242	Genome-wide genotyping array
2020-07-21	32203549	Richardson TG	2020-03-23	PLoS Med	www.ncbi.nlm.nih.gov/pubmed/32203549	Evaluating the relationship between circulating lipoprotein lipids and apolipoproteins with risk of coronary heart disease: A multivariable Mendelian randomisation analysis.	HDL cholesterol levels	403,943 European ancestry individuals		11q13.2	11	67308593	SSH3	SSH3			ENSG00000172830			rs34695471-G	rs34695471	0	34695471	intron_variant	0	0.934125	4E-11	10.3979		0.0258355	[0.018-0.034] unit decrease	Affymetrix [NR] (imputed)	N	high density lipoprotein cholesterol measurement	http://www.ebi.ac.uk/efo/EFO_0004612	GCST010242	Genome-wide genotyping array
2020-07-21	32203549	Richardson TG	2020-03-23	PLoS Med	www.ncbi.nlm.nih.gov/pubmed/32203549	Evaluating the relationship between circulating lipoprotein lipids and apolipoproteins with risk of coronary heart disease: A multivariable Mendelian randomisation analysis.	HDL cholesterol levels	403,943 European ancestry individuals		22q12.2	22	29509288	THOC5	THOC5			ENSG00000100296			rs55652051-A	rs55652051	0	55652051	intron_variant	0	0.77056	5E-11	10.301		0.015059	[0.011-0.02] unit increase	Affymetrix [NR] (imputed)	N	high density lipoprotein cholesterol measurement	http://www.ebi.ac.uk/efo/EFO_0004612	GCST010242	Genome-wide genotyping array
2020-07-21	32203549	Richardson TG	2020-03-23	PLoS Med	www.ncbi.nlm.nih.gov/pubmed/32203549	Evaluating the relationship between circulating lipoprotein lipids and apolipoproteins with risk of coronary heart disease: A multivariable Mendelian randomisation analysis.	HDL cholesterol levels	403,943 European ancestry individuals		8q23.3	8	115879134	TRPS1	TRPS1 - LINC00536	ENSG00000104447	ENSG00000249917		69461	71377	rs17740942-T	rs17740942	0	17740942	intergenic_variant	1	0.884739	5E-11	10.301		0.0200846	[0.014-0.026] unit decrease	Affymetrix [NR] (imputed)	N	high density lipoprotein cholesterol measurement	http://www.ebi.ac.uk/efo/EFO_0004612	GCST010242	Genome-wide genotyping array
2020-07-21	32203549	Richardson TG	2020-03-23	PLoS Med	www.ncbi.nlm.nih.gov/pubmed/32203549	Evaluating the relationship between circulating lipoprotein lipids and apolipoproteins with risk of coronary heart disease: A multivariable Mendelian randomisation analysis.	HDL cholesterol levels	403,943 European ancestry individuals		9q21.32	9	83866958	KIF27	KIF27			ENSG00000165115			rs28712486-C	rs28712486	0	28712486	intron_variant	0	0.769172	5E-11	10.301		0.0148907	[0.01-0.019] unit decrease	Affymetrix [NR] (imputed)	N	high density lipoprotein cholesterol measurement	http://www.ebi.ac.uk/efo/EFO_0004612	GCST010242	Genome-wide genotyping array
2020-07-21	32203549	Richardson TG	2020-03-23	PLoS Med	www.ncbi.nlm.nih.gov/pubmed/32203549	Evaluating the relationship between circulating lipoprotein lipids and apolipoproteins with risk of coronary heart disease: A multivariable Mendelian randomisation analysis.	HDL cholesterol levels	403,943 European ancestry individuals		10p13	10	17223448	VIM	VIM-AS1			ENSG00000229124			rs11254464-T	rs11254464	0	11254464	intergenic_variant	0	0.576895	6E-11	10.2218		0.0126591	[0.0089-0.0164] unit decrease	Affymetrix [NR] (imputed)	N	high density lipoprotein cholesterol measurement	http://www.ebi.ac.uk/efo/EFO_0004612	GCST010242	Genome-wide genotyping array
2020-07-21	32203549	Richardson TG	2020-03-23	PLoS Med	www.ncbi.nlm.nih.gov/pubmed/32203549	Evaluating the relationship between circulating lipoprotein lipids and apolipoproteins with risk of coronary heart disease: A multivariable Mendelian randomisation analysis.	HDL cholesterol levels	403,943 European ancestry individuals		20q13.12	20	47590314	NCOA3	NCOA3			ENSG00000124151			rs13042367-A	rs13042367	0	13042367	intron_variant	0	0.721412	7E-11	10.1549		0.0139068	[0.0097-0.0181] unit decrease	Affymetrix [NR] (imputed)	N	high density lipoprotein cholesterol measurement	http://www.ebi.ac.uk/efo/EFO_0004612	GCST010242	Genome-wide genotyping array
2020-07-21	32203549	Richardson TG	2020-03-23	PLoS Med	www.ncbi.nlm.nih.gov/pubmed/32203549	Evaluating the relationship between circulating lipoprotein lipids and apolipoproteins with risk of coronary heart disease: A multivariable Mendelian randomisation analysis.	HDL cholesterol levels	403,943 European ancestry individuals		1p13.3	1	109725029	GSTM5	GSTM5			ENSG00000134201			rs12045101-C	rs12045101	0	12045101	intergenic_variant	0	0.759138	7E-11	10.1549		0.014553	[0.01-0.019] unit increase	Affymetrix [NR] (imputed)	N	high density lipoprotein cholesterol measurement	http://www.ebi.ac.uk/efo/EFO_0004612	GCST010242	Genome-wide genotyping array
2020-07-21	32203549	Richardson TG	2020-03-23	PLoS Med	www.ncbi.nlm.nih.gov/pubmed/32203549	Evaluating the relationship between circulating lipoprotein lipids and apolipoproteins with risk of coronary heart disease: A multivariable Mendelian randomisation analysis.	HDL cholesterol levels	403,943 European ancestry individuals		19p13.3	19	3414090	NFIC	NFIC			ENSG00000141905			rs12975319-G	rs12975319	0	12975319	intron_variant	0	0.698154	7E-11	10.1549		0.01363	[0.0095-0.0177] unit increase	Affymetrix [NR] (imputed)	N	high density lipoprotein cholesterol measurement	http://www.ebi.ac.uk/efo/EFO_0004612	GCST010242	Genome-wide genotyping array
2020-07-21	32203549	Richardson TG	2020-03-23	PLoS Med	www.ncbi.nlm.nih.gov/pubmed/32203549	Evaluating the relationship between circulating lipoprotein lipids and apolipoproteins with risk of coronary heart disease: A multivariable Mendelian randomisation analysis.	HDL cholesterol levels	403,943 European ancestry individuals		1q23.3	1	161644700	FCGR2B	FCGR3B - FCGR2B	ENSG00000162747	ENSG00000072694		12737	18443	rs1771582-T	rs1771582	0	1771582	intergenic_variant	1	0.442603	7E-11	10.1549		0.0128979	[0.009-0.0168] unit decrease	Affymetrix [NR] (imputed)	N	high density lipoprotein cholesterol measurement	http://www.ebi.ac.uk/efo/EFO_0004612	GCST010242	Genome-wide genotyping array
2020-07-21	32203549	Richardson TG	2020-03-23	PLoS Med	www.ncbi.nlm.nih.gov/pubmed/32203549	Evaluating the relationship between circulating lipoprotein lipids and apolipoproteins with risk of coronary heart disease: A multivariable Mendelian randomisation analysis.	HDL cholesterol levels	403,943 European ancestry individuals		2q11.2	2	100180388	AFF3	AFF3			ENSG00000144218			rs7583067-C	rs7583067	0	7583067	intergenic_variant	0	0.759886	7E-11	10.1549		0.0145605	[0.01-0.019] unit decrease	Affymetrix [NR] (imputed)	N	high density lipoprotein cholesterol measurement	http://www.ebi.ac.uk/efo/EFO_0004612	GCST010242	Genome-wide genotyping array
2020-07-21	32203549	Richardson TG	2020-03-23	PLoS Med	www.ncbi.nlm.nih.gov/pubmed/32203549	Evaluating the relationship between circulating lipoprotein lipids and apolipoproteins with risk of coronary heart disease: A multivariable Mendelian randomisation analysis.	HDL cholesterol levels	403,943 European ancestry individuals		6q23.2	6	131576138	ARG1	ARG1, MED23			ENSG00000118520, ENSG00000112282			rs2781668-C	rs2781668	0	2781668	intron_variant	0	0.834113	8E-11	10.0969		0.016676	[0.012-0.022] unit increase	Affymetrix [NR] (imputed)	N	high density lipoprotein cholesterol measurement	http://www.ebi.ac.uk/efo/EFO_0004612	GCST010242	Genome-wide genotyping array
2020-07-21	32203549	Richardson TG	2020-03-23	PLoS Med	www.ncbi.nlm.nih.gov/pubmed/32203549	Evaluating the relationship between circulating lipoprotein lipids and apolipoproteins with risk of coronary heart disease: A multivariable Mendelian randomisation analysis.	HDL cholesterol levels	403,943 European ancestry individuals		6p22.1	6	28021474	ZNF165	ZSCAN16-AS1			ENSG00000269293			rs142965311-C	rs142965311	0	142965311	intergenic_variant	0	0.886342	4E-19	18.3979		0.0268229	[0.021-0.033] unit increase	Affymetrix [NR] (imputed)	N	high density lipoprotein cholesterol measurement	http://www.ebi.ac.uk/efo/EFO_0004612	GCST010242	Genome-wide genotyping array
2020-07-21	32203549	Richardson TG	2020-03-23	PLoS Med	www.ncbi.nlm.nih.gov/pubmed/32203549	Evaluating the relationship between circulating lipoprotein lipids and apolipoproteins with risk of coronary heart disease: A multivariable Mendelian randomisation analysis.	HDL cholesterol levels	403,943 European ancestry individuals		16q13	16	56261468	GNAO1	GNAO1			ENSG00000087258			rs113710278-C	rs113710278	0	113710278	intron_variant	0	0.985466	5E-12	11.301		0.0545632	[0.039-0.07] unit decrease	Affymetrix [NR] (imputed)	N	high density lipoprotein cholesterol measurement	http://www.ebi.ac.uk/efo/EFO_0004612	GCST010242	Genome-wide genotyping array
2020-07-21	32203549	Richardson TG	2020-03-23	PLoS Med	www.ncbi.nlm.nih.gov/pubmed/32203549	Evaluating the relationship between circulating lipoprotein lipids and apolipoproteins with risk of coronary heart disease: A multivariable Mendelian randomisation analysis.	HDL cholesterol levels	403,943 European ancestry individuals		18q21.1	18	49254644	DYM	DYM			ENSG00000141627			rs150237291-T	rs150237291	0	150237291	intron_variant	0	0.978201	6E-12	11.2218		0.045222	[0.032-0.058] unit decrease	Affymetrix [NR] (imputed)	N	high density lipoprotein cholesterol measurement	http://www.ebi.ac.uk/efo/EFO_0004612	GCST010242	Genome-wide genotyping array
2020-07-21	32203549	Richardson TG	2020-03-23	PLoS Med	www.ncbi.nlm.nih.gov/pubmed/32203549	Evaluating the relationship between circulating lipoprotein lipids and apolipoproteins with risk of coronary heart disease: A multivariable Mendelian randomisation analysis.	HDL cholesterol levels	403,943 European ancestry individuals		7q36.1	7	150634289	GIMAP6	GIMAP6 - GIMAP2	ENSG00000133561	ENSG00000106560		1641	51408	rs34940374-G	rs34940374	0	34940374	intergenic_variant	1	0.817026	6E-12	11.2218		0.0170097	[0.012-0.022] unit increase	Affymetrix [NR] (imputed)	N	high density lipoprotein cholesterol measurement	http://www.ebi.ac.uk/efo/EFO_0004612	GCST010242	Genome-wide genotyping array
2020-07-21	32203549	Richardson TG	2020-03-23	PLoS Med	www.ncbi.nlm.nih.gov/pubmed/32203549	Evaluating the relationship between circulating lipoprotein lipids and apolipoproteins with risk of coronary heart disease: A multivariable Mendelian randomisation analysis.	HDL cholesterol levels	403,943 European ancestry individuals		19p13.2	19	11159217	SPC24	SPC24 - KANK2	ENSG00000161888	ENSG00000197256		3410	5053	rs76213248-C	rs76213248	0	76213248	intergenic_variant	1	0.58953	7E-12	11.1549		0.0133361	[0.0095-0.0171] unit decrease	Affymetrix [NR] (imputed)	N	high density lipoprotein cholesterol measurement	http://www.ebi.ac.uk/efo/EFO_0004612	GCST010242	Genome-wide genotyping array
2020-07-21	32203549	Richardson TG	2020-03-23	PLoS Med	www.ncbi.nlm.nih.gov/pubmed/32203549	Evaluating the relationship between circulating lipoprotein lipids and apolipoproteins with risk of coronary heart disease: A multivariable Mendelian randomisation analysis.	HDL cholesterol levels	403,943 European ancestry individuals		5q33.2	5	153834089	GRIA1	GRIA1 - LINC01861	ENSG00000155511	ENSG00000251183		20220	53339	rs2964007-A	rs2964007	0	2964007	intergenic_variant	1	0.338603	7E-12	11.1549		0.0138582	[0.0099-0.0178] unit decrease	Affymetrix [NR] (imputed)	N	high density lipoprotein cholesterol measurement	http://www.ebi.ac.uk/efo/EFO_0004612	GCST010242	Genome-wide genotyping array
2020-07-21	32203549	Richardson TG	2020-03-23	PLoS Med	www.ncbi.nlm.nih.gov/pubmed/32203549	Evaluating the relationship between circulating lipoprotein lipids and apolipoproteins with risk of coronary heart disease: A multivariable Mendelian randomisation analysis.	HDL cholesterol levels	403,943 European ancestry individuals		9q34.2	9	134054294	BRD3	BRD3			ENSG00000169925			rs2520096-A	rs2520096	0	2520096	intron_variant	0	0.729808	7E-12	11.1549		0.0147445	[0.011-0.019] unit decrease	Affymetrix [NR] (imputed)	N	high density lipoprotein cholesterol measurement	http://www.ebi.ac.uk/efo/EFO_0004612	GCST010242	Genome-wide genotyping array
2020-07-21	32203549	Richardson TG	2020-03-23	PLoS Med	www.ncbi.nlm.nih.gov/pubmed/32203549	Evaluating the relationship between circulating lipoprotein lipids and apolipoproteins with risk of coronary heart disease: A multivariable Mendelian randomisation analysis.	HDL cholesterol levels	403,943 European ancestry individuals		2q14.3	2	127836403	POLR2D	Y_RNA - ZFP91P1	ENSG00000223023	ENSG00000274010		6551	4203	rs35706812-A	rs35706812	0	35706812	intergenic_variant	1	0.570299	8E-12	11.0969		0.0131394	[0.0094-0.0169] unit increase	Affymetrix [NR] (imputed)	N	high density lipoprotein cholesterol measurement	http://www.ebi.ac.uk/efo/EFO_0004612	GCST010242	Genome-wide genotyping array
2020-07-21	32203549	Richardson TG	2020-03-23	PLoS Med	www.ncbi.nlm.nih.gov/pubmed/32203549	Evaluating the relationship between circulating lipoprotein lipids and apolipoproteins with risk of coronary heart disease: A multivariable Mendelian randomisation analysis.	HDL cholesterol levels	403,943 European ancestry individuals		8p21.2	8	25607154	CDCA2	CDCA2 - EBF2	ENSG00000184661	ENSG00000221818		99243	234571	rs73221948-G	rs73221948	0	73221948	intergenic_variant	1	0.709278	9E-12	11.0458		0.0148625	[0.011-0.019] unit increase	Affymetrix [NR] (imputed)	N	high density lipoprotein cholesterol measurement	http://www.ebi.ac.uk/efo/EFO_0004612	GCST010242	Genome-wide genotyping array
2020-07-21	32203549	Richardson TG	2020-03-23	PLoS Med	www.ncbi.nlm.nih.gov/pubmed/32203549	Evaluating the relationship between circulating lipoprotein lipids and apolipoproteins with risk of coronary heart disease: A multivariable Mendelian randomisation analysis.	HDL cholesterol levels	403,943 European ancestry individuals		6p21.31	6	33749993	IP6K3	IP6K3 - LEMD2	ENSG00000161896	ENSG00000161904		3088	21209	rs9469583-T	rs9469583	0	9469583	intergenic_variant	1	0.480341	9E-12	11.0458		0.0130287	[0.0093-0.0168] unit decrease	Affymetrix [NR] (imputed)	N	high density lipoprotein cholesterol measurement	http://www.ebi.ac.uk/efo/EFO_0004612	GCST010242	Genome-wide genotyping array
2020-07-21	32203549	Richardson TG	2020-03-23	PLoS Med	www.ncbi.nlm.nih.gov/pubmed/32203549	Evaluating the relationship between circulating lipoprotein lipids and apolipoproteins with risk of coronary heart disease: A multivariable Mendelian randomisation analysis.	HDL cholesterol levels	403,943 European ancestry individuals		11q24.2	11	126446130	KIRREL3	KIRREL3			ENSG00000149571			rs6590207-A	rs6590207	0	6590207	intron_variant	0	0.709335	9E-12	11.0458		0.0148093	[0.011-0.019] unit increase	Affymetrix [NR] (imputed)	N	high density lipoprotein cholesterol measurement	http://www.ebi.ac.uk/efo/EFO_0004612	GCST010242	Genome-wide genotyping array
2020-07-21	32203549	Richardson TG	2020-03-23	PLoS Med	www.ncbi.nlm.nih.gov/pubmed/32203549	Evaluating the relationship between circulating lipoprotein lipids and apolipoproteins with risk of coronary heart disease: A multivariable Mendelian randomisation analysis.	HDL cholesterol levels	403,943 European ancestry individuals		11p15.4	11	5679844	TRIM5	TRIM5			ENSG00000132256			rs11601507-C	rs11601507	0	11601507	missense_variant	0	0.930383	9E-12	11.0458		0.0251639	[0.018-0.032] unit increase	Affymetrix [NR] (imputed)	N	high density lipoprotein cholesterol measurement	http://www.ebi.ac.uk/efo/EFO_0004612	GCST010242	Genome-wide genotyping array
2020-07-21	32203549	Richardson TG	2020-03-23	PLoS Med	www.ncbi.nlm.nih.gov/pubmed/32203549	Evaluating the relationship between circulating lipoprotein lipids and apolipoproteins with risk of coronary heart disease: A multivariable Mendelian randomisation analysis.	HDL cholesterol levels	403,943 European ancestry individuals		11q12.1	11	58608647	ZFP91	ZFP91, ZFP91-CNTF			ENSG00000186660, ENSG00000255073			rs12803463-G	rs12803463	0	12803463	intron_variant	0	0.919021	1E-11	11		0.0237269	[0.017-0.031] unit decrease	Affymetrix [NR] (imputed)	N	high density lipoprotein cholesterol measurement	http://www.ebi.ac.uk/efo/EFO_0004612	GCST010242	Genome-wide genotyping array
2020-07-21	32203549	Richardson TG	2020-03-23	PLoS Med	www.ncbi.nlm.nih.gov/pubmed/32203549	Evaluating the relationship between circulating lipoprotein lipids and apolipoproteins with risk of coronary heart disease: A multivariable Mendelian randomisation analysis.	HDL cholesterol levels	403,943 European ancestry individuals		11p15.2	11	14540399	PSMA1	PSMA1			ENSG00000129084			rs79634051-G	rs79634051	0	79634051	intergenic_variant	0	0.971824	1E-11	11		0.0390728	[0.028-0.05] unit decrease	Affymetrix [NR] (imputed)	N	high density lipoprotein cholesterol measurement	http://www.ebi.ac.uk/efo/EFO_0004612	GCST010242	Genome-wide genotyping array
2020-07-21	32203549	Richardson TG	2020-03-23	PLoS Med	www.ncbi.nlm.nih.gov/pubmed/32203549	Evaluating the relationship between circulating lipoprotein lipids and apolipoproteins with risk of coronary heart disease: A multivariable Mendelian randomisation analysis.	HDL cholesterol levels	403,943 European ancestry individuals		8q22.3	8	104969981	RP11-127H5.1	ZFPM2			ENSG00000169946			rs13263821-G	rs13263821	0	13263821	intergenic_variant	0	0.813088	1E-11	11		0.0168344	[0.012-0.022] unit increase	Affymetrix [NR] (imputed)	N	high density lipoprotein cholesterol measurement	http://www.ebi.ac.uk/efo/EFO_0004612	GCST010242	Genome-wide genotyping array
2020-07-21	32203549	Richardson TG	2020-03-23	PLoS Med	www.ncbi.nlm.nih.gov/pubmed/32203549	Evaluating the relationship between circulating lipoprotein lipids and apolipoproteins with risk of coronary heart disease: A multivariable Mendelian randomisation analysis.	HDL cholesterol levels	403,943 European ancestry individuals		4q21.3	4	86941244	AFF1	AFF1			ENSG00000172493			rs2705616-C	rs2705616	0	2705616	intron_variant	0	0.469012	1E-11	11		0.0129676	[0.0092-0.0167] unit increase	Affymetrix [NR] (imputed)	N	high density lipoprotein cholesterol measurement	http://www.ebi.ac.uk/efo/EFO_0004612	GCST010242	Genome-wide genotyping array
2020-07-21	32203549	Richardson TG	2020-03-23	PLoS Med	www.ncbi.nlm.nih.gov/pubmed/32203549	Evaluating the relationship between circulating lipoprotein lipids and apolipoproteins with risk of coronary heart disease: A multivariable Mendelian randomisation analysis.	HDL cholesterol levels	403,943 European ancestry individuals		21q22.3	21	45479365	COL18A1	COL18A1			ENSG00000182871			rs9980311-A	rs9980311	0	9980311	intron_variant	0	0.744246	1E-11	11		0.0151544	[0.011-0.02] unit increase	Affymetrix [NR] (imputed)	N	high density lipoprotein cholesterol measurement	http://www.ebi.ac.uk/efo/EFO_0004612	GCST010242	Genome-wide genotyping array
2020-07-21	32203549	Richardson TG	2020-03-23	PLoS Med	www.ncbi.nlm.nih.gov/pubmed/32203549	Evaluating the relationship between circulating lipoprotein lipids and apolipoproteins with risk of coronary heart disease: A multivariable Mendelian randomisation analysis.	HDL cholesterol levels	403,943 European ancestry individuals		8p23.1	8	9247662	RP11-10A14.4	PPP1R3B-DT			ENSG00000248538			rs330042-G	rs330042	0	330042	intergenic_variant	0	0.734194	1E-11	11		0.0145553	[0.01-0.019] unit decrease	Affymetrix [NR] (imputed)	N	high density lipoprotein cholesterol measurement	http://www.ebi.ac.uk/efo/EFO_0004612	GCST010242	Genome-wide genotyping array
2020-07-21	32203549	Richardson TG	2020-03-23	PLoS Med	www.ncbi.nlm.nih.gov/pubmed/32203549	Evaluating the relationship between circulating lipoprotein lipids and apolipoproteins with risk of coronary heart disease: A multivariable Mendelian randomisation analysis.	HDL cholesterol levels	403,943 European ancestry individuals		11q21	11	95587644	FAM76B	LNCRNA-IUR - FAM76B	ENSG00000245552	ENSG00000077458		277790	181309	rs11021232-T	rs11021232	0	11021232	intergenic_variant	1	0.819041	2E-11	10.699		0.0167738	[0.012-0.022] unit increase	Affymetrix [NR] (imputed)	N	high density lipoprotein cholesterol measurement	http://www.ebi.ac.uk/efo/EFO_0004612	GCST010242	Genome-wide genotyping array
2020-07-21	32203549	Richardson TG	2020-03-23	PLoS Med	www.ncbi.nlm.nih.gov/pubmed/32203549	Evaluating the relationship between circulating lipoprotein lipids and apolipoproteins with risk of coronary heart disease: A multivariable Mendelian randomisation analysis.	HDL cholesterol levels	403,943 European ancestry individuals		15q21.3	15	58422588	LIPC	LIPC, ALDH1A2			ENSG00000166035, ENSG00000128918			rs11631178-T	rs11631178	0	11631178	intergenic_variant	0	0.896191	2E-11	10.699		0.0210646	[0.015-0.027] unit decrease	Affymetrix [NR] (imputed)	N	high density lipoprotein cholesterol measurement	http://www.ebi.ac.uk/efo/EFO_0004612	GCST010242	Genome-wide genotyping array
2020-07-21	32203549	Richardson TG	2020-03-23	PLoS Med	www.ncbi.nlm.nih.gov/pubmed/32203549	Evaluating the relationship between circulating lipoprotein lipids and apolipoproteins with risk of coronary heart disease: A multivariable Mendelian randomisation analysis.	HDL cholesterol levels	403,943 European ancestry individuals		10p11.22	10	33726753	PARD3	LINC02628 - LINC00838	ENSG00000226412	ENSG00000261683		126713	32960	rs12411959-A	rs12411959	0	12411959	intergenic_variant	1	0.779096	2E-11	10.699		0.015565	[0.011-0.02] unit increase	Affymetrix [NR] (imputed)	N	high density lipoprotein cholesterol measurement	http://www.ebi.ac.uk/efo/EFO_0004612	GCST010242	Genome-wide genotyping array
2020-07-21	32203549	Richardson TG	2020-03-23	PLoS Med	www.ncbi.nlm.nih.gov/pubmed/32203549	Evaluating the relationship between circulating lipoprotein lipids and apolipoproteins with risk of coronary heart disease: A multivariable Mendelian randomisation analysis.	HDL cholesterol levels	403,943 European ancestry individuals		20p11.22	20	21904981	PAX1	RPL41P1 - LINC01432	ENSG00000227063	ENSG00000234435		149631	149080	rs1884589-A	rs1884589	0	1884589	intergenic_variant	1	0.434151	2E-11	10.699		0.0129945	[0.0092-0.0168] unit increase	Affymetrix [NR] (imputed)	N	high density lipoprotein cholesterol measurement	http://www.ebi.ac.uk/efo/EFO_0004612	GCST010242	Genome-wide genotyping array
2020-07-21	32203549	Richardson TG	2020-03-23	PLoS Med	www.ncbi.nlm.nih.gov/pubmed/32203549	Evaluating the relationship between circulating lipoprotein lipids and apolipoproteins with risk of coronary heart disease: A multivariable Mendelian randomisation analysis.	HDL cholesterol levels	403,943 European ancestry individuals		3q21.3	3	127586512	TPRA1	TPRA1			ENSG00000163870			rs113761591-C	rs113761591	0	113761591	intron_variant	0	0.799746	2E-11	10.699		0.0160887	[0.011-0.021] unit increase	Affymetrix [NR] (imputed)	N	high density lipoprotein cholesterol measurement	http://www.ebi.ac.uk/efo/EFO_0004612	GCST010242	Genome-wide genotyping array
2020-07-21	32203549	Richardson TG	2020-03-23	PLoS Med	www.ncbi.nlm.nih.gov/pubmed/32203549	Evaluating the relationship between circulating lipoprotein lipids and apolipoproteins with risk of coronary heart disease: A multivariable Mendelian randomisation analysis.	HDL cholesterol levels	403,943 European ancestry individuals		12p12.1	12	26287765	SSPN	SSPN, ITPR2-AS1			ENSG00000123096, ENSG00000256234			rs12814794-G	rs12814794	0	12814794	regulatory_region_variant	0	0.246311	2E-11	10.699		0.0149334	[0.011-0.019] unit decrease	Affymetrix [NR] (imputed)	N	high density lipoprotein cholesterol measurement	http://www.ebi.ac.uk/efo/EFO_0004612	GCST010242	Genome-wide genotyping array
2020-07-21	32203549	Richardson TG	2020-03-23	PLoS Med	www.ncbi.nlm.nih.gov/pubmed/32203549	Evaluating the relationship between circulating lipoprotein lipids and apolipoproteins with risk of coronary heart disease: A multivariable Mendelian randomisation analysis.	HDL cholesterol levels	403,943 European ancestry individuals		17p13.1	17	8151542	PER1	PER1			ENSG00000179094			rs2585398-C	rs2585398	0	2585398	intron_variant	0	0.450505	2E-11	10.699		0.0129471	[0.0092-0.0167] unit increase	Affymetrix [NR] (imputed)	N	high density lipoprotein cholesterol measurement	http://www.ebi.ac.uk/efo/EFO_0004612	GCST010242	Genome-wide genotyping array
2020-07-21	32203549	Richardson TG	2020-03-23	PLoS Med	www.ncbi.nlm.nih.gov/pubmed/32203549	Evaluating the relationship between circulating lipoprotein lipids and apolipoproteins with risk of coronary heart disease: A multivariable Mendelian randomisation analysis.	HDL cholesterol levels	403,943 European ancestry individuals		13q33.3	13	108308037	TNFSF13B	TNFSF13B			ENSG00000102524			rs374039502-T	rs374039502	0	374039502	3_prime_UTR_variant	0	0.97895	2E-11	10.699		0.047464	[0.034-0.061] unit increase	Affymetrix [NR] (imputed)	N	high density lipoprotein cholesterol measurement	http://www.ebi.ac.uk/efo/EFO_0004612	GCST010242	Genome-wide genotyping array
2020-07-21	32203549	Richardson TG	2020-03-23	PLoS Med	www.ncbi.nlm.nih.gov/pubmed/32203549	Evaluating the relationship between circulating lipoprotein lipids and apolipoproteins with risk of coronary heart disease: A multivariable Mendelian randomisation analysis.	HDL cholesterol levels	403,943 European ancestry individuals		10q22.1	10	69339353	HK1	HK1			ENSG00000156515			rs72805692-A	rs72805692	0	72805692	intron_variant	0	0.884869	9E-10	9.04576		0.0183089	[0.012-0.024] unit increase	Affymetrix [NR] (imputed)	N	high density lipoprotein cholesterol measurement	http://www.ebi.ac.uk/efo/EFO_0004612	GCST010242	Genome-wide genotyping array
2020-07-21	32203549	Richardson TG	2020-03-23	PLoS Med	www.ncbi.nlm.nih.gov/pubmed/32203549	Evaluating the relationship between circulating lipoprotein lipids and apolipoproteins with risk of coronary heart disease: A multivariable Mendelian randomisation analysis.	HDL cholesterol levels	403,943 European ancestry individuals		2q33.3	2	207653593	METTL21A	METTL21A - RPS29P9	ENSG00000144401	ENSG00000223433		27665	1188	rs2551980-A	rs2551980	0	2551980	intergenic_variant	1	0.183209	1E-9	9		0.0150704	[0.01-0.02] unit increase	Affymetrix [NR] (imputed)	N	high density lipoprotein cholesterol measurement	http://www.ebi.ac.uk/efo/EFO_0004612	GCST010242	Genome-wide genotyping array
2020-07-21	32203549	Richardson TG	2020-03-23	PLoS Med	www.ncbi.nlm.nih.gov/pubmed/32203549	Evaluating the relationship between circulating lipoprotein lipids and apolipoproteins with risk of coronary heart disease: A multivariable Mendelian randomisation analysis.	HDL cholesterol levels	403,943 European ancestry individuals		5q13.1	5	68418419	PIK3R1	PIK3R1 - LINC02198	ENSG00000145675	ENSG00000249352		116598	364544	rs4976033-A	rs4976033	0	4976033	regulatory_region_variant	1	0.598176	1E-9	9		0.012025	[0.0082-0.0159] unit increase	Affymetrix [NR] (imputed)	N	high density lipoprotein cholesterol measurement	http://www.ebi.ac.uk/efo/EFO_0004612	GCST010242	Genome-wide genotyping array
2020-07-21	32203549	Richardson TG	2020-03-23	PLoS Med	www.ncbi.nlm.nih.gov/pubmed/32203549	Evaluating the relationship between circulating lipoprotein lipids and apolipoproteins with risk of coronary heart disease: A multivariable Mendelian randomisation analysis.	HDL cholesterol levels	403,943 European ancestry individuals					OR4A5							rs61919816-C	rs61919816	0	61919816		1	0.975611	1E-9	9		0.0437704	[0.03-0.058] unit increase	Affymetrix [NR] (imputed)	N	high density lipoprotein cholesterol measurement	http://www.ebi.ac.uk/efo/EFO_0004612	GCST010242	Genome-wide genotyping array
2020-07-21	32203549	Richardson TG	2020-03-23	PLoS Med	www.ncbi.nlm.nih.gov/pubmed/32203549	Evaluating the relationship between circulating lipoprotein lipids and apolipoproteins with risk of coronary heart disease: A multivariable Mendelian randomisation analysis.	HDL cholesterol levels	403,943 European ancestry individuals		20q13.2	20	52414630	ZFP64	LINC01524			ENSG00000234948			rs6021914-T	rs6021914	0	6021914	intergenic_variant	0	0.63443	1E-9	9		0.0120633	[0.0082-0.016] unit decrease	Affymetrix [NR] (imputed)	N	high density lipoprotein cholesterol measurement	http://www.ebi.ac.uk/efo/EFO_0004612	GCST010242	Genome-wide genotyping array
2020-07-21	32203549	Richardson TG	2020-03-23	PLoS Med	www.ncbi.nlm.nih.gov/pubmed/32203549	Evaluating the relationship between circulating lipoprotein lipids and apolipoproteins with risk of coronary heart disease: A multivariable Mendelian randomisation analysis.	HDL cholesterol levels	403,943 European ancestry individuals		13q14.12	13	44918003	NUFIP1	LINC00330 - NUFIP1	ENSG00000235097	ENSG00000083635		108373	21246	rs73179655-G	rs73179655	0	73179655	regulatory_region_variant	1	0.968588	1E-9	9		0.0334657	[0.023-0.044] unit decrease	Affymetrix [NR] (imputed)	N	high density lipoprotein cholesterol measurement	http://www.ebi.ac.uk/efo/EFO_0004612	GCST010242	Genome-wide genotyping array
2020-07-21	32203549	Richardson TG	2020-03-23	PLoS Med	www.ncbi.nlm.nih.gov/pubmed/32203549	Evaluating the relationship between circulating lipoprotein lipids and apolipoproteins with risk of coronary heart disease: A multivariable Mendelian randomisation analysis.	HDL cholesterol levels	403,943 European ancestry individuals		1q21.3	1	155025096	DCST2	DCST2			ENSG00000163354			rs113261881-G	rs113261881	0	113261881	intron_variant	0	0.93705	1E-9	9		0.0240304	[0.016-0.032] unit increase	Affymetrix [NR] (imputed)	N	high density lipoprotein cholesterol measurement	http://www.ebi.ac.uk/efo/EFO_0004612	GCST010242	Genome-wide genotyping array
2020-07-21	32203549	Richardson TG	2020-03-23	PLoS Med	www.ncbi.nlm.nih.gov/pubmed/32203549	Evaluating the relationship between circulating lipoprotein lipids and apolipoproteins with risk of coronary heart disease: A multivariable Mendelian randomisation analysis.	HDL cholesterol levels	403,943 European ancestry individuals		15q13.3	15	31345366	KLF13	KLF13			ENSG00000169926			rs28510484-G	rs28510484	0	28510484	intron_variant	0	0.82954	1E-9	9		0.0154202	[0.01-0.02] unit increase	Affymetrix [NR] (imputed)	N	high density lipoprotein cholesterol measurement	http://www.ebi.ac.uk/efo/EFO_0004612	GCST010242	Genome-wide genotyping array
2020-07-21	32203549	Richardson TG	2020-03-23	PLoS Med	www.ncbi.nlm.nih.gov/pubmed/32203549	Evaluating the relationship between circulating lipoprotein lipids and apolipoproteins with risk of coronary heart disease: A multivariable Mendelian randomisation analysis.	HDL cholesterol levels	403,943 European ancestry individuals		1p31.3	1	61205087	NFIA	NFIA			ENSG00000162599			rs74328314-A	rs74328314	0	74328314	intron_variant	0	0.926466	1E-9	9		0.0225872	[0.015-0.03] unit decrease	Affymetrix [NR] (imputed)	N	high density lipoprotein cholesterol measurement	http://www.ebi.ac.uk/efo/EFO_0004612	GCST010242	Genome-wide genotyping array
2020-07-21	32203549	Richardson TG	2020-03-23	PLoS Med	www.ncbi.nlm.nih.gov/pubmed/32203549	Evaluating the relationship between circulating lipoprotein lipids and apolipoproteins with risk of coronary heart disease: A multivariable Mendelian randomisation analysis.	HDL cholesterol levels	403,943 European ancestry individuals		2p21	2	42375247	COX7A2L	COX7A2L			ENSG00000115944			rs12998038-C	rs12998038	0	12998038	intergenic_variant	0	0.741297	1E-9	9		0.0132202	[0.0089-0.0175] unit decrease	Affymetrix [NR] (imputed)	N	high density lipoprotein cholesterol measurement	http://www.ebi.ac.uk/efo/EFO_0004612	GCST010242	Genome-wide genotyping array
2020-07-21	32203549	Richardson TG	2020-03-23	PLoS Med	www.ncbi.nlm.nih.gov/pubmed/32203549	Evaluating the relationship between circulating lipoprotein lipids and apolipoproteins with risk of coronary heart disease: A multivariable Mendelian randomisation analysis.	HDL cholesterol levels	403,943 European ancestry individuals		2q36.3	2	226364628	IRS1	NYAP2 - MIR5702	ENSG00000144460	ENSG00000263363		634741	294082	rs57074291-C	rs57074291	0	57074291	intergenic_variant	1	0.739309	1E-9	9		0.0131032	[0.0089-0.0173] unit decrease	Affymetrix [NR] (imputed)	N	high density lipoprotein cholesterol measurement	http://www.ebi.ac.uk/efo/EFO_0004612	GCST010242	Genome-wide genotyping array
2020-07-21	32203549	Richardson TG	2020-03-23	PLoS Med	www.ncbi.nlm.nih.gov/pubmed/32203549	Evaluating the relationship between circulating lipoprotein lipids and apolipoproteins with risk of coronary heart disease: A multivariable Mendelian randomisation analysis.	HDL cholesterol levels	403,943 European ancestry individuals		1q42.13	1	227901132	WNT9A	PRSS38 - WNT9A	ENSG00000185888	ENSG00000143816		54662	17524	rs10916239-T	rs10916239	0	10916239	intergenic_variant	1	0.619944	2E-9	8.69897		0.0118827	[0.008-0.0157] unit decrease	Affymetrix [NR] (imputed)	N	high density lipoprotein cholesterol measurement	http://www.ebi.ac.uk/efo/EFO_0004612	GCST010242	Genome-wide genotyping array
2020-07-21	32203549	Richardson TG	2020-03-23	PLoS Med	www.ncbi.nlm.nih.gov/pubmed/32203549	Evaluating the relationship between circulating lipoprotein lipids and apolipoproteins with risk of coronary heart disease: A multivariable Mendelian randomisation analysis.	HDL cholesterol levels	403,943 European ancestry individuals		10q26.13	10	125007927	CTBP2	CTBP2			ENSG00000175029			rs1970811-T	rs1970811	0	1970811	intron_variant	0	0.542259	2E-9	8.69897		0.0115949	[0.0078-0.0154] unit increase	Affymetrix [NR] (imputed)	N	high density lipoprotein cholesterol measurement	http://www.ebi.ac.uk/efo/EFO_0004612	GCST010242	Genome-wide genotyping array
2020-07-21	32203549	Richardson TG	2020-03-23	PLoS Med	www.ncbi.nlm.nih.gov/pubmed/32203549	Evaluating the relationship between circulating lipoprotein lipids and apolipoproteins with risk of coronary heart disease: A multivariable Mendelian randomisation analysis.	HDL cholesterol levels	403,943 European ancestry individuals		8p21.3	8	19834914	INTS10	INTS10			ENSG00000104613			rs75032664-C	rs75032664	0	75032664	intron_variant	0	0.987091	2E-9	8.69897		0.0549281	[0.037-0.073] unit increase	Affymetrix [NR] (imputed)	N	high density lipoprotein cholesterol measurement	http://www.ebi.ac.uk/efo/EFO_0004612	GCST010242	Genome-wide genotyping array
2020-07-21	32203549	Richardson TG	2020-03-23	PLoS Med	www.ncbi.nlm.nih.gov/pubmed/32203549	Evaluating the relationship between circulating lipoprotein lipids and apolipoproteins with risk of coronary heart disease: A multivariable Mendelian randomisation analysis.	HDL cholesterol levels	403,943 European ancestry individuals		5p15.33	5	1282299	TERT	TERT			ENSG00000164362			rs7725218-G	rs7725218	0	7725218	intron_variant	0	0.661578	2E-9	8.69897		0.012181	[0.0082-0.0161] unit increase	Affymetrix [NR] (imputed)	N	high density lipoprotein cholesterol measurement	http://www.ebi.ac.uk/efo/EFO_0004612	GCST010242	Genome-wide genotyping array
2020-07-21	32203549	Richardson TG	2020-03-23	PLoS Med	www.ncbi.nlm.nih.gov/pubmed/32203549	Evaluating the relationship between circulating lipoprotein lipids and apolipoproteins with risk of coronary heart disease: A multivariable Mendelian randomisation analysis.	HDL cholesterol levels	403,943 European ancestry individuals		3q25.33	3	160307499	RP11-432B6.3	IFT80, TRIM59-IFT80			ENSG00000068885, ENSG00000248710			rs6790951-C	rs6790951	0	6790951	intron_variant	0	0.520317	2E-9	8.69897		0.0115111	[0.0078-0.0153] unit increase	Affymetrix [NR] (imputed)	N	high density lipoprotein cholesterol measurement	http://www.ebi.ac.uk/efo/EFO_0004612	GCST010242	Genome-wide genotyping array
2020-07-21	32203549	Richardson TG	2020-03-23	PLoS Med	www.ncbi.nlm.nih.gov/pubmed/32203549	Evaluating the relationship between circulating lipoprotein lipids and apolipoproteins with risk of coronary heart disease: A multivariable Mendelian randomisation analysis.	HDL cholesterol levels	403,943 European ancestry individuals		20q13.33	20	64080106	OPRL1	OPRL1			ENSG00000125510			rs8126001-C	rs8126001	0	8126001	5_prime_UTR_variant	0	0.510495	2E-9	8.69897		0.0115713	[0.0078-0.0153] unit decrease	Affymetrix [NR] (imputed)	N	high density lipoprotein cholesterol measurement	http://www.ebi.ac.uk/efo/EFO_0004612	GCST010242	Genome-wide genotyping array
2020-07-21	32203549	Richardson TG	2020-03-23	PLoS Med	www.ncbi.nlm.nih.gov/pubmed/32203549	Evaluating the relationship between circulating lipoprotein lipids and apolipoproteins with risk of coronary heart disease: A multivariable Mendelian randomisation analysis.	HDL cholesterol levels	403,943 European ancestry individuals		20q11.22	20	33955008	RALY	TPM3P2 - PIGPP3	ENSG00000214200	ENSG00000228958		41672	10154	rs13041173-A	rs13041173	0	13041173	intergenic_variant	1	0.658499	2E-9	8.69897		0.0120958	[0.0081-0.016] unit increase	Affymetrix [NR] (imputed)	N	high density lipoprotein cholesterol measurement	http://www.ebi.ac.uk/efo/EFO_0004612	GCST010242	Genome-wide genotyping array
2020-07-21	32203549	Richardson TG	2020-03-23	PLoS Med	www.ncbi.nlm.nih.gov/pubmed/32203549	Evaluating the relationship between circulating lipoprotein lipids and apolipoproteins with risk of coronary heart disease: A multivariable Mendelian randomisation analysis.	HDL cholesterol levels	403,943 European ancestry individuals		17q22	17	55305468	HLF	HLF			ENSG00000108924			rs3794752-T	rs3794752	0	3794752	intron_variant	0	0.719362	2E-9	8.69897		0.0128343	[0.0086-0.017] unit decrease	Affymetrix [NR] (imputed)	N	high density lipoprotein cholesterol measurement	http://www.ebi.ac.uk/efo/EFO_0004612	GCST010242	Genome-wide genotyping array
2020-07-21	32203549	Richardson TG	2020-03-23	PLoS Med	www.ncbi.nlm.nih.gov/pubmed/32203549	Evaluating the relationship between circulating lipoprotein lipids and apolipoproteins with risk of coronary heart disease: A multivariable Mendelian randomisation analysis.	HDL cholesterol levels	403,943 European ancestry individuals		15q11.2	15	23696531	NDN	NDN - RNU6-741P	ENSG00000182636	ENSG00000206616		9226	80906	rs1818917-C	rs1818917	0	1818917	intergenic_variant	1	0.487558	2E-9	8.69897		0.0114094	[0.0077-0.0152] unit decrease	Affymetrix [NR] (imputed)	N	high density lipoprotein cholesterol measurement	http://www.ebi.ac.uk/efo/EFO_0004612	GCST010242	Genome-wide genotyping array
2020-07-21	32203549	Richardson TG	2020-03-23	PLoS Med	www.ncbi.nlm.nih.gov/pubmed/32203549	Evaluating the relationship between circulating lipoprotein lipids and apolipoproteins with risk of coronary heart disease: A multivariable Mendelian randomisation analysis.	HDL cholesterol levels	403,943 European ancestry individuals		19q13.2	19	40827379	CTC-490E21.12	CYP2F2P - CYP2A6	ENSG00000237118	ENSG00000255974		607	16162	rs11878604-T	rs11878604	0	11878604	intron_variant	1	0.92873	3E-9	8.52288		0.0221996	[0.015-0.029] unit decrease	Affymetrix [NR] (imputed)	N	high density lipoprotein cholesterol measurement	http://www.ebi.ac.uk/efo/EFO_0004612	GCST010242	Genome-wide genotyping array
2020-07-21	32203549	Richardson TG	2020-03-23	PLoS Med	www.ncbi.nlm.nih.gov/pubmed/32203549	Evaluating the relationship between circulating lipoprotein lipids and apolipoproteins with risk of coronary heart disease: A multivariable Mendelian randomisation analysis.	HDL cholesterol levels	403,943 European ancestry individuals		8q21.11	8	72526835	KCNB2	RNA5SP271 - KCNB2	ENSG00000252509	ENSG00000182674		169020	10390	rs1431659-A	rs1431659	0	1431659	intergenic_variant	1	0.271535	3E-9	8.52288		0.0127629	[0.0086-0.017] unit decrease	Affymetrix [NR] (imputed)	N	high density lipoprotein cholesterol measurement	http://www.ebi.ac.uk/efo/EFO_0004612	GCST010242	Genome-wide genotyping array
2020-07-21	32203549	Richardson TG	2020-03-23	PLoS Med	www.ncbi.nlm.nih.gov/pubmed/32203549	Evaluating the relationship between circulating lipoprotein lipids and apolipoproteins with risk of coronary heart disease: A multivariable Mendelian randomisation analysis.	HDL cholesterol levels	403,943 European ancestry individuals		9q22.33	9	98046853	NANS	RNU6-918P - NANS	ENSG00000212521	ENSG00000095380		14518	9879	rs72755439-C	rs72755439	0	72755439	intergenic_variant	1	0.711449	3E-9	8.52288		0.0127875	[0.0086-0.017] unit decrease	Affymetrix [NR] (imputed)	N	high density lipoprotein cholesterol measurement	http://www.ebi.ac.uk/efo/EFO_0004612	GCST010242	Genome-wide genotyping array
2020-07-21	32203549	Richardson TG	2020-03-23	PLoS Med	www.ncbi.nlm.nih.gov/pubmed/32203549	Evaluating the relationship between circulating lipoprotein lipids and apolipoproteins with risk of coronary heart disease: A multivariable Mendelian randomisation analysis.	HDL cholesterol levels	403,943 European ancestry individuals		4q21.22	4	82995884	LIN54	LIN54			ENSG00000189308			rs13111599-A	rs13111599	0	13111599	intron_variant	0	0.262806	3E-9	8.52288		0.0128995	[0.0087-0.0171] unit decrease	Affymetrix [NR] (imputed)	N	high density lipoprotein cholesterol measurement	http://www.ebi.ac.uk/efo/EFO_0004612	GCST010242	Genome-wide genotyping array
2020-07-21	32203549	Richardson TG	2020-03-23	PLoS Med	www.ncbi.nlm.nih.gov/pubmed/32203549	Evaluating the relationship between circulating lipoprotein lipids and apolipoproteins with risk of coronary heart disease: A multivariable Mendelian randomisation analysis.	HDL cholesterol levels	403,943 European ancestry individuals		2q31.2	2	177261818	NFE2L2	NFE2L2			ENSG00000116044			rs2364723-G	rs2364723	0	2364723	intron_variant	0	0.680846	3E-9	8.52288		0.0121743	[0.0082-0.0162] unit decrease	Affymetrix [NR] (imputed)	N	high density lipoprotein cholesterol measurement	http://www.ebi.ac.uk/efo/EFO_0004612	GCST010242	Genome-wide genotyping array
2020-07-21	32203549	Richardson TG	2020-03-23	PLoS Med	www.ncbi.nlm.nih.gov/pubmed/32203549	Evaluating the relationship between circulating lipoprotein lipids and apolipoproteins with risk of coronary heart disease: A multivariable Mendelian randomisation analysis.	HDL cholesterol levels	403,943 European ancestry individuals		4p15.1	4	27978289	RP11-180C1.1	IGBP1P5 - RN7SL101P	ENSG00000250858	ENSG00000243548		392145	732909	rs546436456-T	rs546436456	0	546436456	intergenic_variant	1	0.966752	4E-8	7.39794		0.0321243	[0.021-0.044] unit increase	Affymetrix [NR] (imputed)	N	high density lipoprotein cholesterol measurement	http://www.ebi.ac.uk/efo/EFO_0004612	GCST010242	Genome-wide genotyping array
2020-07-21	32203549	Richardson TG	2020-03-23	PLoS Med	www.ncbi.nlm.nih.gov/pubmed/32203549	Evaluating the relationship between circulating lipoprotein lipids and apolipoproteins with risk of coronary heart disease: A multivariable Mendelian randomisation analysis.	HDL cholesterol levels	403,943 European ancestry individuals		18q21.32	18	60360263	MC4R	RNU4-17P - MC4R	ENSG00000202468	ENSG00000166603		196556	10799	rs73455693-G	rs73455693	0	73455693	intergenic_variant	1	0.96277	4E-8	7.39794		0.0281128	[0.018-0.038] unit decrease	Affymetrix [NR] (imputed)	N	high density lipoprotein cholesterol measurement	http://www.ebi.ac.uk/efo/EFO_0004612	GCST010242	Genome-wide genotyping array
2020-07-21	32203549	Richardson TG	2020-03-23	PLoS Med	www.ncbi.nlm.nih.gov/pubmed/32203549	Evaluating the relationship between circulating lipoprotein lipids and apolipoproteins with risk of coronary heart disease: A multivariable Mendelian randomisation analysis.	HDL cholesterol levels	403,943 European ancestry individuals		2p16.1	2	58748008	FANCL	LINC01122			ENSG00000233723			rs12986742-T	rs12986742	0	12986742	intergenic_variant	0	0.524097	4E-8	7.39794		0.0105189	[0.0068-0.0143] unit increase	Affymetrix [NR] (imputed)	N	high density lipoprotein cholesterol measurement	http://www.ebi.ac.uk/efo/EFO_0004612	GCST010242	Genome-wide genotyping array
2020-07-21	32203549	Richardson TG	2020-03-23	PLoS Med	www.ncbi.nlm.nih.gov/pubmed/32203549	Evaluating the relationship between circulating lipoprotein lipids and apolipoproteins with risk of coronary heart disease: A multivariable Mendelian randomisation analysis.	HDL cholesterol levels	403,943 European ancestry individuals		8p22	8	14434446	SGCZ	SGCZ			ENSG00000185053			rs67934334-G	rs67934334	0	67934334	intron_variant	0	0.373766	4E-8	7.39794		0.0108581	[0.007-0.0147] unit decrease	Affymetrix [NR] (imputed)	N	high density lipoprotein cholesterol measurement	http://www.ebi.ac.uk/efo/EFO_0004612	GCST010242	Genome-wide genotyping array
2020-07-21	32203549	Richardson TG	2020-03-23	PLoS Med	www.ncbi.nlm.nih.gov/pubmed/32203549	Evaluating the relationship between circulating lipoprotein lipids and apolipoproteins with risk of coronary heart disease: A multivariable Mendelian randomisation analysis.	HDL cholesterol levels	403,943 European ancestry individuals		5q22.2	5	112852759	CTC-554D6.1	APC - SRP19	ENSG00000134982	ENSG00000153037		6520	8429	rs454968-T	rs454968	0	454968	intron_variant	1	0.35519	4E-8	7.39794		0.0109508	[0.007-0.0149] unit decrease	Affymetrix [NR] (imputed)	N	high density lipoprotein cholesterol measurement	http://www.ebi.ac.uk/efo/EFO_0004612	GCST010242	Genome-wide genotyping array
2020-07-21	32203549	Richardson TG	2020-03-23	PLoS Med	www.ncbi.nlm.nih.gov/pubmed/32203549	Evaluating the relationship between circulating lipoprotein lipids and apolipoproteins with risk of coronary heart disease: A multivariable Mendelian randomisation analysis.	HDL cholesterol levels	403,943 European ancestry individuals		14q11.2	14	20470092	PNP	PNP			ENSG00000198805			rs1760940-A	rs1760940	0	1760940	intron_variant	0	0.752978	4E-8	7.39794		0.012146	[0.0078-0.0165] unit decrease	Affymetrix [NR] (imputed)	N	high density lipoprotein cholesterol measurement	http://www.ebi.ac.uk/efo/EFO_0004612	GCST010242	Genome-wide genotyping array
2020-07-21	32203549	Richardson TG	2020-03-23	PLoS Med	www.ncbi.nlm.nih.gov/pubmed/32203549	Evaluating the relationship between circulating lipoprotein lipids and apolipoproteins with risk of coronary heart disease: A multivariable Mendelian randomisation analysis.	HDL cholesterol levels	403,943 European ancestry individuals		19p13.3	19	2671102	GNG7	GNG7			ENSG00000176533			rs59737437-C	rs59737437	0	59737437	intron_variant	0	0.731104	4E-8	7.39794		0.0118971	[0.0076-0.0162] unit decrease	Affymetrix [NR] (imputed)	N	high density lipoprotein cholesterol measurement	http://www.ebi.ac.uk/efo/EFO_0004612	GCST010242	Genome-wide genotyping array
2020-07-21	32203549	Richardson TG	2020-03-23	PLoS Med	www.ncbi.nlm.nih.gov/pubmed/32203549	Evaluating the relationship between circulating lipoprotein lipids and apolipoproteins with risk of coronary heart disease: A multivariable Mendelian randomisation analysis.	HDL cholesterol levels	403,943 European ancestry individuals		4p16.3	4	2248382	MXD4	MXD4			ENSG00000123933			rs880674-T	rs880674	0	880674	3_prime_UTR_variant	0	0.857945	4E-8	7.39794		0.0150058	[0.0096-0.0204] unit decrease	Affymetrix [NR] (imputed)	N	high density lipoprotein cholesterol measurement	http://www.ebi.ac.uk/efo/EFO_0004612	GCST010242	Genome-wide genotyping array
2020-07-21	32203549	Richardson TG	2020-03-23	PLoS Med	www.ncbi.nlm.nih.gov/pubmed/32203549	Evaluating the relationship between circulating lipoprotein lipids and apolipoproteins with risk of coronary heart disease: A multivariable Mendelian randomisation analysis.	HDL cholesterol levels	403,943 European ancestry individuals		9p24.3	9	1033773	DMRT2	H3P29 - LINC01230	ENSG00000228783	ENSG00000281769		21974	11498	rs1567353-C	rs1567353	0	1567353	intergenic_variant	1	0.692485	5E-8	7.30103		0.0113421	[0.0073-0.0154] unit increase	Affymetrix [NR] (imputed)	N	high density lipoprotein cholesterol measurement	http://www.ebi.ac.uk/efo/EFO_0004612	GCST010242	Genome-wide genotyping array
2020-07-21	32203549	Richardson TG	2020-03-23	PLoS Med	www.ncbi.nlm.nih.gov/pubmed/32203549	Evaluating the relationship between circulating lipoprotein lipids and apolipoproteins with risk of coronary heart disease: A multivariable Mendelian randomisation analysis.	HDL cholesterol levels	403,943 European ancestry individuals		5q23.2	5	122995527	SNX24	SNX24			ENSG00000064652			rs445841-G	rs445841	0	445841	intron_variant	0	0.629109	5E-8	7.30103		0.0108013	[0.0069-0.0147] unit increase	Affymetrix [NR] (imputed)	N	high density lipoprotein cholesterol measurement	http://www.ebi.ac.uk/efo/EFO_0004612	GCST010242	Genome-wide genotyping array
2020-07-21	32203549	Richardson TG	2020-03-23	PLoS Med	www.ncbi.nlm.nih.gov/pubmed/32203549	Evaluating the relationship between circulating lipoprotein lipids and apolipoproteins with risk of coronary heart disease: A multivariable Mendelian randomisation analysis.	HDL cholesterol levels	403,943 European ancestry individuals		11q13.2	11	67443409	CORO1B	CORO1B			ENSG00000172725			rs550916783-G	rs550916783	0	550916783	5_prime_UTR_variant	0	0.988705	5E-8	7.30103		0.0528525	[0.034-0.072] unit increase	Affymetrix [NR] (imputed)	N	high density lipoprotein cholesterol measurement	http://www.ebi.ac.uk/efo/EFO_0004612	GCST010242	Genome-wide genotyping array
2020-07-21	32203549	Richardson TG	2020-03-23	PLoS Med	www.ncbi.nlm.nih.gov/pubmed/32203549	Evaluating the relationship between circulating lipoprotein lipids and apolipoproteins with risk of coronary heart disease: A multivariable Mendelian randomisation analysis.	HDL cholesterol levels	403,943 European ancestry individuals		16q21	16	57648788	GPR56	ADGRG1			ENSG00000205336			rs138026745-G	rs138026745	0	138026745	intron_variant	0	0.974478	5E-8	7.30103		0.0336451	[0.022-0.046] unit decrease	Affymetrix [NR] (imputed)	N	high density lipoprotein cholesterol measurement	http://www.ebi.ac.uk/efo/EFO_0004612	GCST010242	Genome-wide genotyping array
2020-07-21	32203549	Richardson TG	2020-03-23	PLoS Med	www.ncbi.nlm.nih.gov/pubmed/32203549	Evaluating the relationship between circulating lipoprotein lipids and apolipoproteins with risk of coronary heart disease: A multivariable Mendelian randomisation analysis.	HDL cholesterol levels	403,943 European ancestry individuals		1q23.3	1	161193247	ADAMTS4	ADAMTS4			ENSG00000158859			rs4233367-T	rs4233367	0	4233367	missense_variant	0	0.392031	5E-8	7.30103		0.0106351	[0.0068-0.0145] unit decrease	Affymetrix [NR] (imputed)	N	high density lipoprotein cholesterol measurement	http://www.ebi.ac.uk/efo/EFO_0004612	GCST010242	Genome-wide genotyping array
2020-07-21	32203549	Richardson TG	2020-03-23	PLoS Med	www.ncbi.nlm.nih.gov/pubmed/32203549	Evaluating the relationship between circulating lipoprotein lipids and apolipoproteins with risk of coronary heart disease: A multivariable Mendelian randomisation analysis.	HDL cholesterol levels	403,943 European ancestry individuals		21q22.3	21	45151974	ADARB1	ADARB1			ENSG00000197381			rs407133-G	rs407133	0	407133	intron_variant	0	0.441207	5E-8	7.30103		0.0105516	[0.0068-0.0143] unit increase	Affymetrix [NR] (imputed)	N	high density lipoprotein cholesterol measurement	http://www.ebi.ac.uk/efo/EFO_0004612	GCST010242	Genome-wide genotyping array
2020-07-21	32203549	Richardson TG	2020-03-23	PLoS Med	www.ncbi.nlm.nih.gov/pubmed/32203549	Evaluating the relationship between circulating lipoprotein lipids and apolipoproteins with risk of coronary heart disease: A multivariable Mendelian randomisation analysis.	HDL cholesterol levels	403,943 European ancestry individuals		5q21.2	5	104608319	NUDT12	NIHCOLE - RNU6-334P	ENSG00000251026	ENSG00000252881		178074	171969	rs254024-G	rs254024	0	254024	intergenic_variant	1	0.561524	5E-8	7.30103		0.0104752	[0.0067-0.0142] unit increase	Affymetrix [NR] (imputed)	N	high density lipoprotein cholesterol measurement	http://www.ebi.ac.uk/efo/EFO_0004612	GCST010242	Genome-wide genotyping array
2020-07-21	32203549	Richardson TG	2020-03-23	PLoS Med	www.ncbi.nlm.nih.gov/pubmed/32203549	Evaluating the relationship between circulating lipoprotein lipids and apolipoproteins with risk of coronary heart disease: A multivariable Mendelian randomisation analysis.	HDL cholesterol levels	403,943 European ancestry individuals		12q24.31	12	121714349	TMEM120B	TMEM120B			ENSG00000188735			rs118128493-C	rs118128493	0	118128493	intron_variant	0	0.946295	5E-8	7.30103		0.0246258	[0.016-0.033] unit increase	Affymetrix [NR] (imputed)	N	high density lipoprotein cholesterol measurement	http://www.ebi.ac.uk/efo/EFO_0004612	GCST010242	Genome-wide genotyping array
2020-07-21	32203549	Richardson TG	2020-03-23	PLoS Med	www.ncbi.nlm.nih.gov/pubmed/32203549	Evaluating the relationship between circulating lipoprotein lipids and apolipoproteins with risk of coronary heart disease: A multivariable Mendelian randomisation analysis.	HDL cholesterol levels	403,943 European ancestry individuals		16q13	16	56951227	CETP	HERPUD1 - CETP	ENSG00000051108	ENSG00000087237		6363	10696	rs9989419-A	rs9989419	0	9989419	regulatory_region_variant	1	0.39408	1E-1211	1211		0.143745	[0.14-0.15] unit decrease	Affymetrix [NR] (imputed)	N	high density lipoprotein cholesterol measurement	http://www.ebi.ac.uk/efo/EFO_0004612	GCST010242	Genome-wide genotyping array
2020-07-21	32203549	Richardson TG	2020-03-23	PLoS Med	www.ncbi.nlm.nih.gov/pubmed/32203549	Evaluating the relationship between circulating lipoprotein lipids and apolipoproteins with risk of coronary heart disease: A multivariable Mendelian randomisation analysis.	HDL cholesterol levels	403,943 European ancestry individuals		15q21.3	15	58431476	LIPC	LIPC, ALDH1A2			ENSG00000166035, ENSG00000128918			rs1800588-C	rs1800588	0	1800588	intergenic_variant	0	0.78369	2E-566	565.699		0.117819	[0.11-0.12] unit decrease	Affymetrix [NR] (imputed)	N	high density lipoprotein cholesterol measurement	http://www.ebi.ac.uk/efo/EFO_0004612	GCST010242	Genome-wide genotyping array
2020-07-21	32203549	Richardson TG	2020-03-23	PLoS Med	www.ncbi.nlm.nih.gov/pubmed/32203549	Evaluating the relationship between circulating lipoprotein lipids and apolipoproteins with risk of coronary heart disease: A multivariable Mendelian randomisation analysis.	HDL cholesterol levels	403,943 European ancestry individuals		15q21.3	15	58379522	LIPC	ALDH1A2			ENSG00000128918			rs1601934-G	rs1601934	0	1601934	intergenic_variant	0	0.312503	2E-520	519.699		0.101129	[0.097-0.105] unit increase	Affymetrix [NR] (imputed)	N	high density lipoprotein cholesterol measurement	http://www.ebi.ac.uk/efo/EFO_0004612	GCST010242	Genome-wide genotyping array
2020-07-21	32203549	Richardson TG	2020-03-23	PLoS Med	www.ncbi.nlm.nih.gov/pubmed/32203549	Evaluating the relationship between circulating lipoprotein lipids and apolipoproteins with risk of coronary heart disease: A multivariable Mendelian randomisation analysis.	HDL cholesterol levels	403,943 European ancestry individuals		8p21.3	8	19953276	LPL	LPL			ENSG00000175445			rs343-C	rs343	0	343	intron_variant	0	0.916929	8E-326	325.097		0.133707	[0.13-0.14] unit decrease	Affymetrix [NR] (imputed)	N	high density lipoprotein cholesterol measurement	http://www.ebi.ac.uk/efo/EFO_0004612	GCST010242	Genome-wide genotyping array
2020-07-21	32203549	Richardson TG	2020-03-23	PLoS Med	www.ncbi.nlm.nih.gov/pubmed/32203549	Evaluating the relationship between circulating lipoprotein lipids and apolipoproteins with risk of coronary heart disease: A multivariable Mendelian randomisation analysis.	HDL cholesterol levels	403,943 European ancestry individuals		11q23.3	11	116778201	ZNF259	ZPR1			ENSG00000109917			rs964184-G	rs964184	0	964184	3_prime_UTR_variant	0	0.133633	1E-311	311		0.105482	[0.1-0.11] unit decrease	Affymetrix [NR] (imputed)	N	high density lipoprotein cholesterol measurement	http://www.ebi.ac.uk/efo/EFO_0004612	GCST010242	Genome-wide genotyping array
2020-07-21	32203549	Richardson TG	2020-03-23	PLoS Med	www.ncbi.nlm.nih.gov/pubmed/32203549	Evaluating the relationship between circulating lipoprotein lipids and apolipoproteins with risk of coronary heart disease: A multivariable Mendelian randomisation analysis.	HDL cholesterol levels	403,943 European ancestry individuals		18q21.1	18	49583585	LIPG	LIPG			ENSG00000101670			rs77960347-A	rs77960347	0	77960347	missense_variant	0	0.98665	4E-269	268.398		0.291004	[0.27-0.31] unit decrease	Affymetrix [NR] (imputed)	N	high density lipoprotein cholesterol measurement	http://www.ebi.ac.uk/efo/EFO_0004612	GCST010242	Genome-wide genotyping array
2020-07-21	32203549	Richardson TG	2020-03-23	PLoS Med	www.ncbi.nlm.nih.gov/pubmed/32203549	Evaluating the relationship between circulating lipoprotein lipids and apolipoproteins with risk of coronary heart disease: A multivariable Mendelian randomisation analysis.	HDL cholesterol levels	403,943 European ancestry individuals		18q21.1	18	49645518	LIPG	LIPG - SMUG1P1	ENSG00000101670	ENSG00000267444		46333	4832	rs8086351-C	rs8086351	0	8086351	intergenic_variant	1	0.175793	2E-245	244.699		0.0838881	[0.079-0.089] unit decrease	Affymetrix [NR] (imputed)	N	high density lipoprotein cholesterol measurement	http://www.ebi.ac.uk/efo/EFO_0004612	GCST010242	Genome-wide genotyping array
2020-07-21	32203549	Richardson TG	2020-03-23	PLoS Med	www.ncbi.nlm.nih.gov/pubmed/32203549	Evaluating the relationship between circulating lipoprotein lipids and apolipoproteins with risk of coronary heart disease: A multivariable Mendelian randomisation analysis.	HDL cholesterol levels	403,943 European ancestry individuals		16q13	16	56800342	NUP93	NUP93			ENSG00000102900			rs79600951-C	rs79600951	0	79600951	intron_variant	0	0.907943	2E-235	234.699		0.106785	[0.1-0.11] unit increase	Affymetrix [NR] (imputed)	N	high density lipoprotein cholesterol measurement	http://www.ebi.ac.uk/efo/EFO_0004612	GCST010242	Genome-wide genotyping array
2020-07-21	32203549	Richardson TG	2020-03-23	PLoS Med	www.ncbi.nlm.nih.gov/pubmed/32203549	Evaluating the relationship between circulating lipoprotein lipids and apolipoproteins with risk of coronary heart disease: A multivariable Mendelian randomisation analysis.	HDL cholesterol levels	403,943 European ancestry individuals		9q31.1	9	104899461	ABCA1	ABCA1			ENSG00000165029			rs2740488-A	rs2740488	0	2740488	intron_variant	0	0.734673	4E-222	221.398		0.0687851	[0.065-0.073] unit increase	Affymetrix [NR] (imputed)	N	high density lipoprotein cholesterol measurement	http://www.ebi.ac.uk/efo/EFO_0004612	GCST010242	Genome-wide genotyping array
2020-07-21	32203549	Richardson TG	2020-03-23	PLoS Med	www.ncbi.nlm.nih.gov/pubmed/32203549	Evaluating the relationship between circulating lipoprotein lipids and apolipoproteins with risk of coronary heart disease: A multivariable Mendelian randomisation analysis.	HDL cholesterol levels	403,943 European ancestry individuals		1q41	1	219499034	SLC30A10	LYPLAL1-AS1			ENSG00000228536			rs11118320-C	rs11118320	0	11118320	intergenic_variant	0	0.436231	1E-14	14		0.0147871	[0.011-0.019] unit increase	Affymetrix [NR] (imputed)	N	high density lipoprotein cholesterol measurement	http://www.ebi.ac.uk/efo/EFO_0004612	GCST010242	Genome-wide genotyping array
2020-07-21	32203549	Richardson TG	2020-03-23	PLoS Med	www.ncbi.nlm.nih.gov/pubmed/32203549	Evaluating the relationship between circulating lipoprotein lipids and apolipoproteins with risk of coronary heart disease: A multivariable Mendelian randomisation analysis.	HDL cholesterol levels	403,943 European ancestry individuals		22q12.2	22	30535320	SEC14L6	SEC14L6			ENSG00000214491			rs9608972-T	rs9608972	0	9608972	intron_variant	0	0.758544	2E-14	13.699		0.0171815	[0.013-0.022] unit increase	Affymetrix [NR] (imputed)	N	high density lipoprotein cholesterol measurement	http://www.ebi.ac.uk/efo/EFO_0004612	GCST010242	Genome-wide genotyping array
2020-07-21	32203549	Richardson TG	2020-03-23	PLoS Med	www.ncbi.nlm.nih.gov/pubmed/32203549	Evaluating the relationship between circulating lipoprotein lipids and apolipoproteins with risk of coronary heart disease: A multivariable Mendelian randomisation analysis.	HDL cholesterol levels	403,943 European ancestry individuals		19q13.32	19	47060161	ZC3H4	TMEM160 - ZC3H4	ENSG00000130748	ENSG00000130749		11537	4026	rs12150914-T	rs12150914	0	12150914	intergenic_variant	1	0.404855	2E-14	13.699		0.0150135	[0.011-0.019] unit increase	Affymetrix [NR] (imputed)	N	high density lipoprotein cholesterol measurement	http://www.ebi.ac.uk/efo/EFO_0004612	GCST010242	Genome-wide genotyping array
2020-07-21	32203549	Richardson TG	2020-03-23	PLoS Med	www.ncbi.nlm.nih.gov/pubmed/32203549	Evaluating the relationship between circulating lipoprotein lipids and apolipoproteins with risk of coronary heart disease: A multivariable Mendelian randomisation analysis.	HDL cholesterol levels	403,943 European ancestry individuals		16q12.2	16	53771295	FTO	FTO			ENSG00000140718			rs11075985-C	rs11075985	0	11075985	intron_variant	0	0.575568	2E-14	13.699		0.0146221	[0.011-0.018] unit increase	Affymetrix [NR] (imputed)	N	high density lipoprotein cholesterol measurement	http://www.ebi.ac.uk/efo/EFO_0004612	GCST010242	Genome-wide genotyping array
2020-07-21	32203549	Richardson TG	2020-03-23	PLoS Med	www.ncbi.nlm.nih.gov/pubmed/32203549	Evaluating the relationship between circulating lipoprotein lipids and apolipoproteins with risk of coronary heart disease: A multivariable Mendelian randomisation analysis.	HDL cholesterol levels	403,943 European ancestry individuals		13q34	13	113272893	CUL4A	CUL4A - LDHBP1	ENSG00000139842	ENSG00000232662		5785	3723	rs9604045-G	rs9604045	0	9604045	intergenic_variant	1	0.746424	2E-14	13.699		0.0175533	[0.013-0.022] unit decrease	Affymetrix [NR] (imputed)	N	high density lipoprotein cholesterol measurement	http://www.ebi.ac.uk/efo/EFO_0004612	GCST010242	Genome-wide genotyping array
2020-07-21	32203549	Richardson TG	2020-03-23	PLoS Med	www.ncbi.nlm.nih.gov/pubmed/32203549	Evaluating the relationship between circulating lipoprotein lipids and apolipoproteins with risk of coronary heart disease: A multivariable Mendelian randomisation analysis.	HDL cholesterol levels	403,943 European ancestry individuals		5q23.1	5	119393591	TNFAIP8	TNFAIP8			ENSG00000145779			rs1045241-C	rs1045241	0	1045241	3_prime_UTR_variant	0	0.728748	2E-14	13.699		0.0164773	[0.012-0.021] unit decrease	Affymetrix [NR] (imputed)	N	high density lipoprotein cholesterol measurement	http://www.ebi.ac.uk/efo/EFO_0004612	GCST010242	Genome-wide genotyping array
2020-07-21	32203549	Richardson TG	2020-03-23	PLoS Med	www.ncbi.nlm.nih.gov/pubmed/32203549	Evaluating the relationship between circulating lipoprotein lipids and apolipoproteins with risk of coronary heart disease: A multivariable Mendelian randomisation analysis.	HDL cholesterol levels	403,943 European ancestry individuals		3p25.2	3	12285932	PPARG	GSTM5P1 - PPARG	ENSG00000236062	ENSG00000132170		27472	1436	rs13076933-T	rs13076933	0	13076933	intergenic_variant	1	0.740599	2E-14	13.699		0.0166659	[0.012-0.021] unit increase	Affymetrix [NR] (imputed)	N	high density lipoprotein cholesterol measurement	http://www.ebi.ac.uk/efo/EFO_0004612	GCST010242	Genome-wide genotyping array
2020-07-21	32203549	Richardson TG	2020-03-23	PLoS Med	www.ncbi.nlm.nih.gov/pubmed/32203549	Evaluating the relationship between circulating lipoprotein lipids and apolipoproteins with risk of coronary heart disease: A multivariable Mendelian randomisation analysis.	HDL cholesterol levels	403,943 European ancestry individuals		2p14	2	65052280	CEP68	LINC02245, LINC02576			ENSG00000237638, ENSG00000232613			rs2723065-A	rs2723065	0	2723065	intergenic_variant	0	0.623227	3E-14	13.5229		0.0149555	[0.011-0.019] unit decrease	Affymetrix [NR] (imputed)	N	high density lipoprotein cholesterol measurement	http://www.ebi.ac.uk/efo/EFO_0004612	GCST010242	Genome-wide genotyping array
2020-07-21	32203549	Richardson TG	2020-03-23	PLoS Med	www.ncbi.nlm.nih.gov/pubmed/32203549	Evaluating the relationship between circulating lipoprotein lipids and apolipoproteins with risk of coronary heart disease: A multivariable Mendelian randomisation analysis.	HDL cholesterol levels	403,943 European ancestry individuals		6p21.32	6	32664590	HLA-DQB1	HLA-DQB1			ENSG00000179344			rs9274346-C	rs9274346	0	9274346	intron_variant	0	0.607966	3E-14	13.5229		0.0152666	[0.011-0.019] unit decrease	Affymetrix [NR] (imputed)	N	high density lipoprotein cholesterol measurement	http://www.ebi.ac.uk/efo/EFO_0004612	GCST010242	Genome-wide genotyping array
2020-07-21	32203549	Richardson TG	2020-03-23	PLoS Med	www.ncbi.nlm.nih.gov/pubmed/32203549	Evaluating the relationship between circulating lipoprotein lipids and apolipoproteins with risk of coronary heart disease: A multivariable Mendelian randomisation analysis.	HDL cholesterol levels	403,943 European ancestry individuals		11q12.3	11	62548723	AHNAK	AHNAK			ENSG00000124942			rs11231138-C	rs11231138	0	11231138	regulatory_region_variant	0	0.62776	3E-14	13.5229		0.0149781	[0.011-0.019] unit increase	Affymetrix [NR] (imputed)	N	high density lipoprotein cholesterol measurement	http://www.ebi.ac.uk/efo/EFO_0004612	GCST010242	Genome-wide genotyping array
2020-07-21	32203549	Richardson TG	2020-03-23	PLoS Med	www.ncbi.nlm.nih.gov/pubmed/32203549	Evaluating the relationship between circulating lipoprotein lipids and apolipoproteins with risk of coronary heart disease: A multivariable Mendelian randomisation analysis.	HDL cholesterol levels	403,943 European ancestry individuals		3q27.2	3	186213385	DGKG	DGKG			ENSG00000058866			rs2268840-T	rs2268840	0	2268840	intron_variant	0	0.771541	4E-14	13.3979		0.0171774	[0.013-0.022] unit decrease	Affymetrix [NR] (imputed)	N	high density lipoprotein cholesterol measurement	http://www.ebi.ac.uk/efo/EFO_0004612	GCST010242	Genome-wide genotyping array
2020-07-21	32203549	Richardson TG	2020-03-23	PLoS Med	www.ncbi.nlm.nih.gov/pubmed/32203549	Evaluating the relationship between circulating lipoprotein lipids and apolipoproteins with risk of coronary heart disease: A multivariable Mendelian randomisation analysis.	HDL cholesterol levels	403,943 European ancestry individuals		2q37.3	2	241298487	HDLBP	HDLBP			ENSG00000115677			rs59104589-C	rs59104589	0	59104589	intron_variant	0	0.641714	4E-14	13.3979		0.0150125	[0.011-0.019] unit decrease	Affymetrix [NR] (imputed)	N	high density lipoprotein cholesterol measurement	http://www.ebi.ac.uk/efo/EFO_0004612	GCST010242	Genome-wide genotyping array
2020-07-21	32203549	Richardson TG	2020-03-23	PLoS Med	www.ncbi.nlm.nih.gov/pubmed/32203549	Evaluating the relationship between circulating lipoprotein lipids and apolipoproteins with risk of coronary heart disease: A multivariable Mendelian randomisation analysis.	HDL cholesterol levels	403,943 European ancestry individuals		11q22.3	11	110093019	ZC3H12C	RDX			ENSG00000137710			rs4356188-C	rs4356188	0	4356188	regulatory_region_variant	0	0.299146	4E-14	13.3979		0.0157423	[0.012-0.02] unit increase	Affymetrix [NR] (imputed)	N	high density lipoprotein cholesterol measurement	http://www.ebi.ac.uk/efo/EFO_0004612	GCST010242	Genome-wide genotyping array
2020-07-21	32203549	Richardson TG	2020-03-23	PLoS Med	www.ncbi.nlm.nih.gov/pubmed/32203549	Evaluating the relationship between circulating lipoprotein lipids and apolipoproteins with risk of coronary heart disease: A multivariable Mendelian randomisation analysis.	HDL cholesterol levels	403,943 European ancestry individuals		6p22.2	6	26748081	ZNF322	ZNF322 - GUSBP2	ENSG00000181315	ENSG00000241549		88329	130491	rs13220570-T	rs13220570	0	13220570	intergenic_variant	1	0.867466	5E-14	13.301		0.0217739	[0.016-0.027] unit increase	Affymetrix [NR] (imputed)	N	high density lipoprotein cholesterol measurement	http://www.ebi.ac.uk/efo/EFO_0004612	GCST010242	Genome-wide genotyping array
2020-07-21	32203549	Richardson TG	2020-03-23	PLoS Med	www.ncbi.nlm.nih.gov/pubmed/32203549	Evaluating the relationship between circulating lipoprotein lipids and apolipoproteins with risk of coronary heart disease: A multivariable Mendelian randomisation analysis.	HDL cholesterol levels	403,943 European ancestry individuals		16q22.1	16	69015390	TANGO6	TANGO6			ENSG00000103047			rs77631377-C	rs77631377	0	77631377	intron_variant	0	0.958168	5E-14	13.301		0.0360604	[0.027-0.045] unit increase	Affymetrix [NR] (imputed)	N	high density lipoprotein cholesterol measurement	http://www.ebi.ac.uk/efo/EFO_0004612	GCST010242	Genome-wide genotyping array
2020-07-21	32203549	Richardson TG	2020-03-23	PLoS Med	www.ncbi.nlm.nih.gov/pubmed/32203549	Evaluating the relationship between circulating lipoprotein lipids and apolipoproteins with risk of coronary heart disease: A multivariable Mendelian randomisation analysis.	HDL cholesterol levels	403,943 European ancestry individuals		17q21.32	17	48880625	ATP5G1	SUMO2P17 - ATP5MC1	ENSG00000248278	ENSG00000159199		5427	12140	rs595767-A	rs595767	0	595767	intergenic_variant	1	0.480807	5E-14	13.301		0.0143912	[0.011-0.018] unit increase	Affymetrix [NR] (imputed)	N	high density lipoprotein cholesterol measurement	http://www.ebi.ac.uk/efo/EFO_0004612	GCST010242	Genome-wide genotyping array
2020-07-21	32203549	Richardson TG	2020-03-23	PLoS Med	www.ncbi.nlm.nih.gov/pubmed/32203549	Evaluating the relationship between circulating lipoprotein lipids and apolipoproteins with risk of coronary heart disease: A multivariable Mendelian randomisation analysis.	HDL cholesterol levels	403,943 European ancestry individuals		7q22.3	7	107322503	COG5	COG5			ENSG00000164597			rs77605964-G	rs77605964	0	77605964	intron_variant	0	0.773081	8E-14	13.0969		0.0170398	[0.013-0.022] unit decrease	Affymetrix [NR] (imputed)	N	high density lipoprotein cholesterol measurement	http://www.ebi.ac.uk/efo/EFO_0004612	GCST010242	Genome-wide genotyping array
2020-07-21	32203549	Richardson TG	2020-03-23	PLoS Med	www.ncbi.nlm.nih.gov/pubmed/32203549	Evaluating the relationship between circulating lipoprotein lipids and apolipoproteins with risk of coronary heart disease: A multivariable Mendelian randomisation analysis.	HDL cholesterol levels	403,943 European ancestry individuals		5q23.3	5	128014857	SLC12A2	SLC12A2-DT			ENSG00000245937			rs3749748-C	rs3749748	0	3749748	intergenic_variant	0	0.752736	8E-14	13.0969		0.0165751	[0.012-0.021] unit decrease	Affymetrix [NR] (imputed)	N	high density lipoprotein cholesterol measurement	http://www.ebi.ac.uk/efo/EFO_0004612	GCST010242	Genome-wide genotyping array
2020-07-21	32203549	Richardson TG	2020-03-23	PLoS Med	www.ncbi.nlm.nih.gov/pubmed/32203549	Evaluating the relationship between circulating lipoprotein lipids and apolipoproteins with risk of coronary heart disease: A multivariable Mendelian randomisation analysis.	HDL cholesterol levels	403,943 European ancestry individuals		18q21.31	18	58451126	ALPK2	MIR122HG, MIR122, MIR3591			ENSG00000267391, ENSG00000284440, ENSG00000207778			rs41292412-C	rs41292412	0	41292412	TF_binding_site_variant	0	0.987884	9E-14	13.0458		0.0662649	[0.049-0.084] unit increase	Affymetrix [NR] (imputed)	N	high density lipoprotein cholesterol measurement	http://www.ebi.ac.uk/efo/EFO_0004612	GCST010242	Genome-wide genotyping array
2020-07-21	32203549	Richardson TG	2020-03-23	PLoS Med	www.ncbi.nlm.nih.gov/pubmed/32203549	Evaluating the relationship between circulating lipoprotein lipids and apolipoproteins with risk of coronary heart disease: A multivariable Mendelian randomisation analysis.	HDL cholesterol levels	403,943 European ancestry individuals		5q11.2	5	54109484	ARL15	ARL15			ENSG00000185305			rs116006942-G	rs116006942	0	116006942	intron_variant	0	0.939201	1E-13	13		0.0300143	[0.022-0.038] unit increase	Affymetrix [NR] (imputed)	N	high density lipoprotein cholesterol measurement	http://www.ebi.ac.uk/efo/EFO_0004612	GCST010242	Genome-wide genotyping array
2020-07-21	32203549	Richardson TG	2020-03-23	PLoS Med	www.ncbi.nlm.nih.gov/pubmed/32203549	Evaluating the relationship between circulating lipoprotein lipids and apolipoproteins with risk of coronary heart disease: A multivariable Mendelian randomisation analysis.	HDL cholesterol levels	403,943 European ancestry individuals		14q24.1	14	68806373	ZFP36L1	ZFP36L1 - MAGOH3P	ENSG00000185650	ENSG00000270975		10120	55389	rs367677-A	rs367677	0	367677	intergenic_variant	1	0.76	1E-13	13		0.0167198	[0.012-0.021] unit decrease	Affymetrix [NR] (imputed)	N	high density lipoprotein cholesterol measurement	http://www.ebi.ac.uk/efo/EFO_0004612	GCST010242	Genome-wide genotyping array
2020-07-21	32203549	Richardson TG	2020-03-23	PLoS Med	www.ncbi.nlm.nih.gov/pubmed/32203549	Evaluating the relationship between circulating lipoprotein lipids and apolipoproteins with risk of coronary heart disease: A multivariable Mendelian randomisation analysis.	HDL cholesterol levels	403,943 European ancestry individuals		11p11.12	11	50668923	OR4C12	LINC02750 - OR4C50P	ENSG00000254518	ENSG00000237610		304182	3922557	rs143474489-T	rs143474489	0	143474489	intergenic_variant	1	0.977616	1E-13	13		0.0483333	[0.036-0.061] unit decrease	Affymetrix [NR] (imputed)	N	high density lipoprotein cholesterol measurement	http://www.ebi.ac.uk/efo/EFO_0004612	GCST010242	Genome-wide genotyping array
2020-07-21	32203549	Richardson TG	2020-03-23	PLoS Med	www.ncbi.nlm.nih.gov/pubmed/32203549	Evaluating the relationship between circulating lipoprotein lipids and apolipoproteins with risk of coronary heart disease: A multivariable Mendelian randomisation analysis.	HDL cholesterol levels	403,943 European ancestry individuals		6p21.31	6	35175122	TCP11	TCP11 - SCUBE3	ENSG00000124678	ENSG00000146197		26512	38834	rs6457807-T	rs6457807	0	6457807	intergenic_variant	1	0.825639	1E-13	13		0.0185777	[0.014-0.023] unit decrease	Affymetrix [NR] (imputed)	N	high density lipoprotein cholesterol measurement	http://www.ebi.ac.uk/efo/EFO_0004612	GCST010242	Genome-wide genotyping array
2020-07-21	32203549	Richardson TG	2020-03-23	PLoS Med	www.ncbi.nlm.nih.gov/pubmed/32203549	Evaluating the relationship between circulating lipoprotein lipids and apolipoproteins with risk of coronary heart disease: A multivariable Mendelian randomisation analysis.	HDL cholesterol levels	403,943 European ancestry individuals		1p36.12	1	23383982	TCEA3	TCEA3			ENSG00000204219			rs2298632-C	rs2298632	0	2298632	intron_variant	0	0.501926	2E-13	12.699		0.0142985	[0.011-0.018] unit decrease	Affymetrix [NR] (imputed)	N	high density lipoprotein cholesterol measurement	http://www.ebi.ac.uk/efo/EFO_0004612	GCST010242	Genome-wide genotyping array
2020-07-21	32203549	Richardson TG	2020-03-23	PLoS Med	www.ncbi.nlm.nih.gov/pubmed/32203549	Evaluating the relationship between circulating lipoprotein lipids and apolipoproteins with risk of coronary heart disease: A multivariable Mendelian randomisation analysis.	HDL cholesterol levels	403,943 European ancestry individuals		8p23.1	8	10785654	SOX7	PINX1, PINX1			ENSG00000254093, ENSG00000258724			rs9657541-C	rs9657541	0	9657541	intron_variant	0	0.795918	2E-13	12.699		0.0173743	[0.013-0.022] unit increase	Affymetrix [NR] (imputed)	N	high density lipoprotein cholesterol measurement	http://www.ebi.ac.uk/efo/EFO_0004612	GCST010242	Genome-wide genotyping array
2020-07-21	32203549	Richardson TG	2020-03-23	PLoS Med	www.ncbi.nlm.nih.gov/pubmed/32203549	Evaluating the relationship between circulating lipoprotein lipids and apolipoproteins with risk of coronary heart disease: A multivariable Mendelian randomisation analysis.	HDL cholesterol levels	403,943 European ancestry individuals		11p11.2	11	46970257	C11orf49	CSTPP1			ENSG00000149179			rs112192770-C	rs112192770	0	112192770	intron_variant	0	0.946968	3E-10	9.52288		0.0286032	[0.02-0.038] unit decrease	Affymetrix [NR] (imputed)	N	high density lipoprotein cholesterol measurement	http://www.ebi.ac.uk/efo/EFO_0004612	GCST010242	Genome-wide genotyping array
2020-07-21	32203549	Richardson TG	2020-03-23	PLoS Med	www.ncbi.nlm.nih.gov/pubmed/32203549	Evaluating the relationship between circulating lipoprotein lipids and apolipoproteins with risk of coronary heart disease: A multivariable Mendelian randomisation analysis.	HDL cholesterol levels	403,943 European ancestry individuals		15q25.2	15	82797037	FSD2	FSD2			ENSG00000186628			rs200540247-A	rs200540247	0	200540247	intron_variant	0	0.288922	3E-10	9.52288		0.0133506	[0.0092-0.0175] unit decrease	Affymetrix [NR] (imputed)	N	high density lipoprotein cholesterol measurement	http://www.ebi.ac.uk/efo/EFO_0004612	GCST010242	Genome-wide genotyping array
2020-07-21	32203549	Richardson TG	2020-03-23	PLoS Med	www.ncbi.nlm.nih.gov/pubmed/32203549	Evaluating the relationship between circulating lipoprotein lipids and apolipoproteins with risk of coronary heart disease: A multivariable Mendelian randomisation analysis.	HDL cholesterol levels	403,943 European ancestry individuals		5q31.1	5	131320335	CDC42SE2	CDC42SE2			ENSG00000158985			rs248653-T	rs248653	0	248653	intron_variant	0	0.963341	3E-10	9.52288		0.0319312	[0.022-0.042] unit increase	Affymetrix [NR] (imputed)	N	high density lipoprotein cholesterol measurement	http://www.ebi.ac.uk/efo/EFO_0004612	GCST010242	Genome-wide genotyping array
2020-07-21	32203549	Richardson TG	2020-03-23	PLoS Med	www.ncbi.nlm.nih.gov/pubmed/32203549	Evaluating the relationship between circulating lipoprotein lipids and apolipoproteins with risk of coronary heart disease: A multivariable Mendelian randomisation analysis.	HDL cholesterol levels	403,943 European ancestry individuals		6p22.3	6	16824906	ATXN1	ATXN1-AS1 - STMND1	ENSG00000229931	ENSG00000230873		51541	277144	rs1240820-G	rs1240820	0	1240820	intergenic_variant	1	0.706837	4E-10	9.39794		0.0131815	[0.0091-0.0173] unit decrease	Affymetrix [NR] (imputed)	N	high density lipoprotein cholesterol measurement	http://www.ebi.ac.uk/efo/EFO_0004612	GCST010242	Genome-wide genotyping array
2020-07-21	32203549	Richardson TG	2020-03-23	PLoS Med	www.ncbi.nlm.nih.gov/pubmed/32203549	Evaluating the relationship between circulating lipoprotein lipids and apolipoproteins with risk of coronary heart disease: A multivariable Mendelian randomisation analysis.	HDL cholesterol levels	403,943 European ancestry individuals		1q42.11	1	224357044	CNIH4	CNIH4			ENSG00000143771			rs56105022-G	rs56105022	0	56105022	intron_variant	0	0.96422	4E-10	9.39794		0.0338754	[0.023-0.044] unit increase	Affymetrix [NR] (imputed)	N	high density lipoprotein cholesterol measurement	http://www.ebi.ac.uk/efo/EFO_0004612	GCST010242	Genome-wide genotyping array
2020-07-21	32203549	Richardson TG	2020-03-23	PLoS Med	www.ncbi.nlm.nih.gov/pubmed/32203549	Evaluating the relationship between circulating lipoprotein lipids and apolipoproteins with risk of coronary heart disease: A multivariable Mendelian randomisation analysis.	HDL cholesterol levels	403,943 European ancestry individuals		3q25.2	3	154370622	GPR149	GPR149			ENSG00000174948			rs1086056-T	rs1086056	0	1086056	intron_variant	0	0.155371	4E-10	9.39794		0.0165187	[0.011-0.022] unit increase	Affymetrix [NR] (imputed)	N	high density lipoprotein cholesterol measurement	http://www.ebi.ac.uk/efo/EFO_0004612	GCST010242	Genome-wide genotyping array
2020-07-21	32203549	Richardson TG	2020-03-23	PLoS Med	www.ncbi.nlm.nih.gov/pubmed/32203549	Evaluating the relationship between circulating lipoprotein lipids and apolipoproteins with risk of coronary heart disease: A multivariable Mendelian randomisation analysis.	HDL cholesterol levels	403,943 European ancestry individuals		12q24.31	12	124950170	DHX37	DHX37			ENSG00000150990			rs4078216-G	rs4078216	0	4078216	synonymous_variant	0	0.759913	4E-10	9.39794		0.0139898	[0.0096-0.0184] unit decrease	Affymetrix [NR] (imputed)	N	high density lipoprotein cholesterol measurement	http://www.ebi.ac.uk/efo/EFO_0004612	GCST010242	Genome-wide genotyping array
2020-07-21	32203549	Richardson TG	2020-03-23	PLoS Med	www.ncbi.nlm.nih.gov/pubmed/32203549	Evaluating the relationship between circulating lipoprotein lipids and apolipoproteins with risk of coronary heart disease: A multivariable Mendelian randomisation analysis.	HDL cholesterol levels	403,943 European ancestry individuals		5q33.3	5	159195524	RNF145	RNF145			ENSG00000145860			rs55801554-C	rs55801554	0	55801554	intron_variant	0	0.752647	4E-10	9.39794		0.0138395	[0.0095-0.0182] unit decrease	Affymetrix [NR] (imputed)	N	high density lipoprotein cholesterol measurement	http://www.ebi.ac.uk/efo/EFO_0004612	GCST010242	Genome-wide genotyping array
2020-07-21	32203549	Richardson TG	2020-03-23	PLoS Med	www.ncbi.nlm.nih.gov/pubmed/32203549	Evaluating the relationship between circulating lipoprotein lipids and apolipoproteins with risk of coronary heart disease: A multivariable Mendelian randomisation analysis.	HDL cholesterol levels	403,943 European ancestry individuals		3q29	3	196346201	UBXN7	RNU6-910P - UBXN7	ENSG00000212146	ENSG00000163960		4486	1458	rs9877304-G	rs9877304	0	9877304	intergenic_variant	1	0.736691	4E-10	9.39794		0.0135927	[0.0093-0.0179] unit increase	Affymetrix [NR] (imputed)	N	high density lipoprotein cholesterol measurement	http://www.ebi.ac.uk/efo/EFO_0004612	GCST010242	Genome-wide genotyping array
2020-07-21	32203549	Richardson TG	2020-03-23	PLoS Med	www.ncbi.nlm.nih.gov/pubmed/32203549	Evaluating the relationship between circulating lipoprotein lipids and apolipoproteins with risk of coronary heart disease: A multivariable Mendelian randomisation analysis.	HDL cholesterol levels	403,943 European ancestry individuals		12q24.31	12	121863138	HPD	TIALD, HPD			ENSG00000256811, ENSG00000158104			rs11043221-A	rs11043221	0	11043221	intergenic_variant	0	0.701528	4E-10	9.39794		0.0131113	[0.009-0.0172] unit decrease	Affymetrix [NR] (imputed)	N	high density lipoprotein cholesterol measurement	http://www.ebi.ac.uk/efo/EFO_0004612	GCST010242	Genome-wide genotyping array
2020-07-21	32203549	Richardson TG	2020-03-23	PLoS Med	www.ncbi.nlm.nih.gov/pubmed/32203549	Evaluating the relationship between circulating lipoprotein lipids and apolipoproteins with risk of coronary heart disease: A multivariable Mendelian randomisation analysis.	HDL cholesterol levels	403,943 European ancestry individuals		11q23.1	11	111773677	PPP2R1B	PPP2R1B - ALG9	ENSG00000137713	ENSG00000086848		7288	8518	rs17566828-G	rs17566828	0	17566828	intergenic_variant	1	0.959171	4E-10	9.39794		0.0300435	[0.021-0.039] unit decrease	Affymetrix [NR] (imputed)	N	high density lipoprotein cholesterol measurement	http://www.ebi.ac.uk/efo/EFO_0004612	GCST010242	Genome-wide genotyping array
2020-07-21	32203549	Richardson TG	2020-03-23	PLoS Med	www.ncbi.nlm.nih.gov/pubmed/32203549	Evaluating the relationship between circulating lipoprotein lipids and apolipoproteins with risk of coronary heart disease: A multivariable Mendelian randomisation analysis.	HDL cholesterol levels	403,943 European ancestry individuals		9q34.11	9	128799953	TBC1D13	TBC1D13			ENSG00000107021			rs2417125-A	rs2417125	0	2417125	intron_variant	0	0.715983	4E-10	9.39794		0.0132127	[0.0091-0.0174] unit increase	Affymetrix [NR] (imputed)	N	high density lipoprotein cholesterol measurement	http://www.ebi.ac.uk/efo/EFO_0004612	GCST010242	Genome-wide genotyping array
2020-07-21	32203549	Richardson TG	2020-03-23	PLoS Med	www.ncbi.nlm.nih.gov/pubmed/32203549	Evaluating the relationship between circulating lipoprotein lipids and apolipoproteins with risk of coronary heart disease: A multivariable Mendelian randomisation analysis.	HDL cholesterol levels	403,943 European ancestry individuals		2p14	2	66446730	MEIS1	MEIS1			ENSG00000143995			rs11883967-A	rs11883967	0	11883967	intron_variant	0	0.338493	4E-10	9.39794		0.0125786	[0.0086-0.0165] unit decrease	Affymetrix [NR] (imputed)	N	high density lipoprotein cholesterol measurement	http://www.ebi.ac.uk/efo/EFO_0004612	GCST010242	Genome-wide genotyping array
2020-07-21	32203549	Richardson TG	2020-03-23	PLoS Med	www.ncbi.nlm.nih.gov/pubmed/32203549	Evaluating the relationship between circulating lipoprotein lipids and apolipoproteins with risk of coronary heart disease: A multivariable Mendelian randomisation analysis.	HDL cholesterol levels	403,943 European ancestry individuals		6q21	6	111513751	REV3L	TRAF3IP2-AS1			ENSG00000231889			rs4947121-T	rs4947121	0	4947121	intergenic_variant	0	0.226407	5E-10	9.30103		0.0141734	[0.0097-0.0186] unit increase	Affymetrix [NR] (imputed)	N	high density lipoprotein cholesterol measurement	http://www.ebi.ac.uk/efo/EFO_0004612	GCST010242	Genome-wide genotyping array
2020-07-21	32203549	Richardson TG	2020-03-23	PLoS Med	www.ncbi.nlm.nih.gov/pubmed/32203549	Evaluating the relationship between circulating lipoprotein lipids and apolipoproteins with risk of coronary heart disease: A multivariable Mendelian randomisation analysis.	HDL cholesterol levels	403,943 European ancestry individuals		22q13.31	22	43928847	PNPLA3	PNPLA3			ENSG00000100344			rs738409-C	rs738409	0	738409	missense_variant	0	0.783224	5E-10	9.30103		0.0143977	[0.0099-0.0189] unit increase	Affymetrix [NR] (imputed)	N	high density lipoprotein cholesterol measurement	http://www.ebi.ac.uk/efo/EFO_0004612	GCST010242	Genome-wide genotyping array
2020-07-21	32203549	Richardson TG	2020-03-23	PLoS Med	www.ncbi.nlm.nih.gov/pubmed/32203549	Evaluating the relationship between circulating lipoprotein lipids and apolipoproteins with risk of coronary heart disease: A multivariable Mendelian randomisation analysis.	HDL cholesterol levels	403,943 European ancestry individuals		11q12.1	11	57196750	LRRC55	LRRC55 - APLNR	ENSG00000183908	ENSG00000134817		5033	36827	rs10896581-G	rs10896581	0	10896581	intergenic_variant	1	0.878793	5E-10	9.30103		0.0181347	[0.012-0.024] unit increase	Affymetrix [NR] (imputed)	N	high density lipoprotein cholesterol measurement	http://www.ebi.ac.uk/efo/EFO_0004612	GCST010242	Genome-wide genotyping array
2020-07-21	32203549	Richardson TG	2020-03-23	PLoS Med	www.ncbi.nlm.nih.gov/pubmed/32203549	Evaluating the relationship between circulating lipoprotein lipids and apolipoproteins with risk of coronary heart disease: A multivariable Mendelian randomisation analysis.	HDL cholesterol levels	403,943 European ancestry individuals		7q21.3	7	95382636	PON1	PON3			ENSG00000105852			rs183906992-T	rs183906992	0	183906992	intron_variant	0	0.957251	5E-10	9.30103		0.029467	[0.02-0.039] unit decrease	Affymetrix [NR] (imputed)	N	high density lipoprotein cholesterol measurement	http://www.ebi.ac.uk/efo/EFO_0004612	GCST010242	Genome-wide genotyping array
2020-07-21	32203549	Richardson TG	2020-03-23	PLoS Med	www.ncbi.nlm.nih.gov/pubmed/32203549	Evaluating the relationship between circulating lipoprotein lipids and apolipoproteins with risk of coronary heart disease: A multivariable Mendelian randomisation analysis.	HDL cholesterol levels	403,943 European ancestry individuals		19q13.32	19	44747899	BCL3	BCL3			ENSG00000069399			rs2965169-A	rs2965169	0	2965169	intergenic_variant	0	0.611261	6E-10	9.22185		0.0121294	[0.0083-0.016] unit decrease	Affymetrix [NR] (imputed)	N	high density lipoprotein cholesterol measurement	http://www.ebi.ac.uk/efo/EFO_0004612	GCST010242	Genome-wide genotyping array
2020-07-21	32203549	Richardson TG	2020-03-23	PLoS Med	www.ncbi.nlm.nih.gov/pubmed/32203549	Evaluating the relationship between circulating lipoprotein lipids and apolipoproteins with risk of coronary heart disease: A multivariable Mendelian randomisation analysis.	HDL cholesterol levels	403,943 European ancestry individuals		6q22.31	6	121445140	GJA1	GJA1			ENSG00000152661			rs11961755-G	rs11961755	0	11961755	intron_variant	0	0.751952	6E-10	9.22185		0.0137125	[0.0094-0.018] unit increase	Affymetrix [NR] (imputed)	N	high density lipoprotein cholesterol measurement	http://www.ebi.ac.uk/efo/EFO_0004612	GCST010242	Genome-wide genotyping array
2020-07-21	32203549	Richardson TG	2020-03-23	PLoS Med	www.ncbi.nlm.nih.gov/pubmed/32203549	Evaluating the relationship between circulating lipoprotein lipids and apolipoproteins with risk of coronary heart disease: A multivariable Mendelian randomisation analysis.	HDL cholesterol levels	403,943 European ancestry individuals		9q22.33	9	99400288	SEC61B	NAMA			ENSG00000271086			rs62565259-C	rs62565259	0	62565259	regulatory_region_variant	0	0.828998	6E-10	9.22185		0.015788	[0.011-0.021] unit decrease	Affymetrix [NR] (imputed)	N	high density lipoprotein cholesterol measurement	http://www.ebi.ac.uk/efo/EFO_0004612	GCST010242	Genome-wide genotyping array
2020-07-21	32203549	Richardson TG	2020-03-23	PLoS Med	www.ncbi.nlm.nih.gov/pubmed/32203549	Evaluating the relationship between circulating lipoprotein lipids and apolipoproteins with risk of coronary heart disease: A multivariable Mendelian randomisation analysis.	HDL cholesterol levels	403,943 European ancestry individuals		4p14	4	37149911	KIAA1239	LINC02616 - MIR4801	ENSG00000261761	ENSG00000264319		16062	91999	rs2098918-C	rs2098918	0	2098918	intergenic_variant	1	0.544869	6E-10	9.22185		0.0118408	[0.0081-0.0156] unit decrease	Affymetrix [NR] (imputed)	N	high density lipoprotein cholesterol measurement	http://www.ebi.ac.uk/efo/EFO_0004612	GCST010242	Genome-wide genotyping array
2020-07-21	32203549	Richardson TG	2020-03-23	PLoS Med	www.ncbi.nlm.nih.gov/pubmed/32203549	Evaluating the relationship between circulating lipoprotein lipids and apolipoproteins with risk of coronary heart disease: A multivariable Mendelian randomisation analysis.	HDL cholesterol levels	403,943 European ancestry individuals		16q22.1	16	66877995	PDP2	NAE1 - PDP2	ENSG00000159593	ENSG00000172840		4739	594	rs77234291-A	rs77234291	0	77234291	intergenic_variant	1	0.983687	7E-10	9.1549		0.0459533	[0.031-0.061] unit decrease	Affymetrix [NR] (imputed)	N	high density lipoprotein cholesterol measurement	http://www.ebi.ac.uk/efo/EFO_0004612	GCST010242	Genome-wide genotyping array
2020-07-21	32203549	Richardson TG	2020-03-23	PLoS Med	www.ncbi.nlm.nih.gov/pubmed/32203549	Evaluating the relationship between circulating lipoprotein lipids and apolipoproteins with risk of coronary heart disease: A multivariable Mendelian randomisation analysis.	HDL cholesterol levels	403,943 European ancestry individuals		12q14.3	12	67258192	CAND1	RAB11AP2 - GGTA2P	ENSG00000255976	ENSG00000237766		125987	7650	rs1252425-C	rs1252425	0	1252425	intergenic_variant	1	0.344146	7E-10	9.1549		0.0124305	[0.0085-0.0164] unit decrease	Affymetrix [NR] (imputed)	N	high density lipoprotein cholesterol measurement	http://www.ebi.ac.uk/efo/EFO_0004612	GCST010242	Genome-wide genotyping array
2020-07-21	32203549	Richardson TG	2020-03-23	PLoS Med	www.ncbi.nlm.nih.gov/pubmed/32203549	Evaluating the relationship between circulating lipoprotein lipids and apolipoproteins with risk of coronary heart disease: A multivariable Mendelian randomisation analysis.	HDL cholesterol levels	403,943 European ancestry individuals		11q12.1	11	56860610	OR9G4	LINC02735			ENSG00000255433			rs77916918-G	rs77916918	0	77916918	intergenic_variant	0	0.965751	7E-10	9.1549		0.0321839	[0.022-0.042] unit decrease	Affymetrix [NR] (imputed)	N	high density lipoprotein cholesterol measurement	http://www.ebi.ac.uk/efo/EFO_0004612	GCST010242	Genome-wide genotyping array
2020-07-21	32203549	Richardson TG	2020-03-23	PLoS Med	www.ncbi.nlm.nih.gov/pubmed/32203549	Evaluating the relationship between circulating lipoprotein lipids and apolipoproteins with risk of coronary heart disease: A multivariable Mendelian randomisation analysis.	HDL cholesterol levels	403,943 European ancestry individuals		12p12.2	12	20426458	PDE3A	PDE3A			ENSG00000172572			rs7488780-G	rs7488780	0	7488780	intron_variant	0	0.795737	9E-10	9.04576		0.0145424	[0.0099-0.0192] unit decrease	Affymetrix [NR] (imputed)	N	high density lipoprotein cholesterol measurement	http://www.ebi.ac.uk/efo/EFO_0004612	GCST010242	Genome-wide genotyping array
2020-07-21	32203549	Richardson TG	2020-03-23	PLoS Med	www.ncbi.nlm.nih.gov/pubmed/32203549	Evaluating the relationship between circulating lipoprotein lipids and apolipoproteins with risk of coronary heart disease: A multivariable Mendelian randomisation analysis.	HDL cholesterol levels	403,943 European ancestry individuals		5q13.3	5	76400837	IQGAP2	SNRPCP2 - IQGAP2	ENSG00000251235	ENSG00000145703		23688	2448	rs6874833-C	rs6874833	0	6874833	intergenic_variant	1	0.370987	9E-9	8.04576		0.0113475	[0.0075-0.0152] unit decrease	Affymetrix [NR] (imputed)	N	high density lipoprotein cholesterol measurement	http://www.ebi.ac.uk/efo/EFO_0004612	GCST010242	Genome-wide genotyping array
2020-07-21	32203549	Richardson TG	2020-03-23	PLoS Med	www.ncbi.nlm.nih.gov/pubmed/32203549	Evaluating the relationship between circulating lipoprotein lipids and apolipoproteins with risk of coronary heart disease: A multivariable Mendelian randomisation analysis.	HDL cholesterol levels	403,943 European ancestry individuals		20q13.12	20	46100022	NCOA5	RPL13P2			ENSG00000213820			rs6131012-A	rs6131012	0	6131012	regulatory_region_variant	0	0.603185	1E-8	8		0.011299	[0.0074-0.0152] unit decrease	Affymetrix [NR] (imputed)	N	high density lipoprotein cholesterol measurement	http://www.ebi.ac.uk/efo/EFO_0004612	GCST010242	Genome-wide genotyping array
2020-07-21	32203549	Richardson TG	2020-03-23	PLoS Med	www.ncbi.nlm.nih.gov/pubmed/32203549	Evaluating the relationship between circulating lipoprotein lipids and apolipoproteins with risk of coronary heart disease: A multivariable Mendelian randomisation analysis.	HDL cholesterol levels	403,943 European ancestry individuals		3q13.31	3	114765525	ZBTB20	ZBTB20			ENSG00000181722			rs7650845-C	rs7650845	0	7650845	intron_variant	0	0.185559	1E-8	8		0.0141034	[0.0093-0.0189] unit increase	Affymetrix [NR] (imputed)	N	high density lipoprotein cholesterol measurement	http://www.ebi.ac.uk/efo/EFO_0004612	GCST010242	Genome-wide genotyping array
2020-07-21	32203549	Richardson TG	2020-03-23	PLoS Med	www.ncbi.nlm.nih.gov/pubmed/32203549	Evaluating the relationship between circulating lipoprotein lipids and apolipoproteins with risk of coronary heart disease: A multivariable Mendelian randomisation analysis.	HDL cholesterol levels	403,943 European ancestry individuals		20q11.21	20	31555475	HM13	MCTS2, HM13			ENSG00000101898, ENSG00000101294			rs6059958-C	rs6059958	0	6059958	intron_variant	0	0.829258	1E-8	8		0.0146548	[0.0096-0.0197] unit decrease	Affymetrix [NR] (imputed)	N	high density lipoprotein cholesterol measurement	http://www.ebi.ac.uk/efo/EFO_0004612	GCST010242	Genome-wide genotyping array
2020-07-21	32203549	Richardson TG	2020-03-23	PLoS Med	www.ncbi.nlm.nih.gov/pubmed/32203549	Evaluating the relationship between circulating lipoprotein lipids and apolipoproteins with risk of coronary heart disease: A multivariable Mendelian randomisation analysis.	HDL cholesterol levels	403,943 European ancestry individuals		20q13.13	20	47847399	SULF2	RNU7-173P - SRMP1	ENSG00000238950	ENSG00000215448		20355	12389	rs3859588-T	rs3859588	0	3859588	intergenic_variant	1	0.782253	1E-8	8		0.0133561	[0.0088-0.0179] unit increase	Affymetrix [NR] (imputed)	N	high density lipoprotein cholesterol measurement	http://www.ebi.ac.uk/efo/EFO_0004612	GCST010242	Genome-wide genotyping array
2020-07-21	32203549	Richardson TG	2020-03-23	PLoS Med	www.ncbi.nlm.nih.gov/pubmed/32203549	Evaluating the relationship between circulating lipoprotein lipids and apolipoproteins with risk of coronary heart disease: A multivariable Mendelian randomisation analysis.	HDL cholesterol levels	403,943 European ancestry individuals		8q23.1	8	105578456	ZFPM2	ZFPM2-AS1, ZFPM2			ENSG00000251003, ENSG00000169946			rs6987377-A	rs6987377	0	6987377	intron_variant	0	0.41724	1E-8	8		0.0111003	[0.0073-0.0149] unit decrease	Affymetrix [NR] (imputed)	N	high density lipoprotein cholesterol measurement	http://www.ebi.ac.uk/efo/EFO_0004612	GCST010242	Genome-wide genotyping array
2020-07-21	32203549	Richardson TG	2020-03-23	PLoS Med	www.ncbi.nlm.nih.gov/pubmed/32203549	Evaluating the relationship between circulating lipoprotein lipids and apolipoproteins with risk of coronary heart disease: A multivariable Mendelian randomisation analysis.	HDL cholesterol levels	403,943 European ancestry individuals		6p24.3	6	7255377	RREB1	RREB1 - SSR1	ENSG00000124782	ENSG00000124783		3397	12929	rs75479205-A	rs75479205	0	75479205	regulatory_region_variant	1	0.810505	1E-8	8		0.0139462	[0.0092-0.0187] unit decrease	Affymetrix [NR] (imputed)	N	high density lipoprotein cholesterol measurement	http://www.ebi.ac.uk/efo/EFO_0004612	GCST010242	Genome-wide genotyping array
2020-07-21	32203549	Richardson TG	2020-03-23	PLoS Med	www.ncbi.nlm.nih.gov/pubmed/32203549	Evaluating the relationship between circulating lipoprotein lipids and apolipoproteins with risk of coronary heart disease: A multivariable Mendelian randomisation analysis.	HDL cholesterol levels	403,943 European ancestry individuals		10p11.22	10	33159836	NRP1	ITGB1-DT - NRP1	ENSG00000229656	ENSG00000099250		24915	17656	rs11009262-G	rs11009262	0	11009262	intergenic_variant	1	0.942683	1E-8	8		0.0234022	[0.015-0.031] unit increase	Affymetrix [NR] (imputed)	N	high density lipoprotein cholesterol measurement	http://www.ebi.ac.uk/efo/EFO_0004612	GCST010242	Genome-wide genotyping array
2020-07-21	32203549	Richardson TG	2020-03-23	PLoS Med	www.ncbi.nlm.nih.gov/pubmed/32203549	Evaluating the relationship between circulating lipoprotein lipids and apolipoproteins with risk of coronary heart disease: A multivariable Mendelian randomisation analysis.	HDL cholesterol levels	403,943 European ancestry individuals		4p15.2	4	24625280	DHX15	DHX15 - ATP5MGP3	ENSG00000109606	ENSG00000249256		40726	32792	rs1395221-G	rs1395221	0	1395221	intergenic_variant	1	0.602353	1E-8	8		0.0111605	[0.0073-0.015] unit increase	Affymetrix [NR] (imputed)	N	high density lipoprotein cholesterol measurement	http://www.ebi.ac.uk/efo/EFO_0004612	GCST010242	Genome-wide genotyping array
2020-07-21	32203549	Richardson TG	2020-03-23	PLoS Med	www.ncbi.nlm.nih.gov/pubmed/32203549	Evaluating the relationship between circulating lipoprotein lipids and apolipoproteins with risk of coronary heart disease: A multivariable Mendelian randomisation analysis.	HDL cholesterol levels	403,943 European ancestry individuals		7q22.1	7	102094047	CUX1	CUX1			ENSG00000257923			rs201441-T	rs201441	0	201441	intron_variant	0	0.419318	1E-8	8		0.0110517	[0.0073-0.0148] unit increase	Affymetrix [NR] (imputed)	N	high density lipoprotein cholesterol measurement	http://www.ebi.ac.uk/efo/EFO_0004612	GCST010242	Genome-wide genotyping array
2020-07-21	32203549	Richardson TG	2020-03-23	PLoS Med	www.ncbi.nlm.nih.gov/pubmed/32203549	Evaluating the relationship between circulating lipoprotein lipids and apolipoproteins with risk of coronary heart disease: A multivariable Mendelian randomisation analysis.	HDL cholesterol levels	403,943 European ancestry individuals		2q36.3	2	229155504	PID1	PID1			ENSG00000153823			rs6738438-C	rs6738438	0	6738438	intron_variant	0	0.636427	1E-8	8		0.0113203	[0.0074-0.0152] unit increase	Affymetrix [NR] (imputed)	N	high density lipoprotein cholesterol measurement	http://www.ebi.ac.uk/efo/EFO_0004612	GCST010242	Genome-wide genotyping array
2020-07-21	32203549	Richardson TG	2020-03-23	PLoS Med	www.ncbi.nlm.nih.gov/pubmed/32203549	Evaluating the relationship between circulating lipoprotein lipids and apolipoproteins with risk of coronary heart disease: A multivariable Mendelian randomisation analysis.	HDL cholesterol levels	403,943 European ancestry individuals		12p11.1	12	33562998	SYT10	SYT10 - RNU6-400P	ENSG00000110975	ENSG00000212475		123179	13097	rs7316878-T	rs7316878	0	7316878	intergenic_variant	1	0.566337	1E-8	8		0.0115239	[0.0076-0.0155] unit decrease	Affymetrix [NR] (imputed)	N	high density lipoprotein cholesterol measurement	http://www.ebi.ac.uk/efo/EFO_0004612	GCST010242	Genome-wide genotyping array
2020-07-21	32203549	Richardson TG	2020-03-23	PLoS Med	www.ncbi.nlm.nih.gov/pubmed/32203549	Evaluating the relationship between circulating lipoprotein lipids and apolipoproteins with risk of coronary heart disease: A multivariable Mendelian randomisation analysis.	HDL cholesterol levels	403,943 European ancestry individuals		11q22.3	11	104000676	PDGFD	PDGFD			ENSG00000170962			rs12146566-A	rs12146566	0	12146566	intron_variant	0	0.802646	1E-8	8		0.0136347	[0.0089-0.0183] unit increase	Affymetrix [NR] (imputed)	N	high density lipoprotein cholesterol measurement	http://www.ebi.ac.uk/efo/EFO_0004612	GCST010242	Genome-wide genotyping array
2020-07-21	32203549	Richardson TG	2020-03-23	PLoS Med	www.ncbi.nlm.nih.gov/pubmed/32203549	Evaluating the relationship between circulating lipoprotein lipids and apolipoproteins with risk of coronary heart disease: A multivariable Mendelian randomisation analysis.	HDL cholesterol levels	403,943 European ancestry individuals		9q31.1	9	104660330	OR13D1	OR13C1P - OR13D1	ENSG00000235248	ENSG00000179055		2614	34188	rs13300004-A	rs13300004	0	13300004	intergenic_variant	1	0.986697	1E-8	8		0.0487788	[0.032-0.066] unit increase	Affymetrix [NR] (imputed)	N	high density lipoprotein cholesterol measurement	http://www.ebi.ac.uk/efo/EFO_0004612	GCST010242	Genome-wide genotyping array
2020-07-21	32203549	Richardson TG	2020-03-23	PLoS Med	www.ncbi.nlm.nih.gov/pubmed/32203549	Evaluating the relationship between circulating lipoprotein lipids and apolipoproteins with risk of coronary heart disease: A multivariable Mendelian randomisation analysis.	HDL cholesterol levels	403,943 European ancestry individuals		2p23.1	2	30255587	LBH	LBH			ENSG00000213626			rs2362541-T	rs2362541	0	2362541	intron_variant	0	0.492483	1E-8	8		0.0108519	[0.0071-0.0146] unit increase	Affymetrix [NR] (imputed)	N	high density lipoprotein cholesterol measurement	http://www.ebi.ac.uk/efo/EFO_0004612	GCST010242	Genome-wide genotyping array
2020-07-21	32203549	Richardson TG	2020-03-23	PLoS Med	www.ncbi.nlm.nih.gov/pubmed/32203549	Evaluating the relationship between circulating lipoprotein lipids and apolipoproteins with risk of coronary heart disease: A multivariable Mendelian randomisation analysis.	HDL cholesterol levels	403,943 European ancestry individuals		7p14.2	7	36253316	EEPD1	EEPD1			ENSG00000122547			rs35580606-A	rs35580606	0	35580606	intron_variant	0	0.483091	1E-8	8		0.0108931	[0.0071-0.0146] unit increase	Affymetrix [NR] (imputed)	N	high density lipoprotein cholesterol measurement	http://www.ebi.ac.uk/efo/EFO_0004612	GCST010242	Genome-wide genotyping array
2020-07-21	32203549	Richardson TG	2020-03-23	PLoS Med	www.ncbi.nlm.nih.gov/pubmed/32203549	Evaluating the relationship between circulating lipoprotein lipids and apolipoproteins with risk of coronary heart disease: A multivariable Mendelian randomisation analysis.	HDL cholesterol levels	403,943 European ancestry individuals		3q22.1	3	133759713	TF	TF			ENSG00000091513			rs6762415-T	rs6762415	0	6762415	intron_variant	0	0.464711	1E-8	8		0.010907	[0.0072-0.0147] unit increase	Affymetrix [NR] (imputed)	N	high density lipoprotein cholesterol measurement	http://www.ebi.ac.uk/efo/EFO_0004612	GCST010242	Genome-wide genotyping array
2020-07-21	32203549	Richardson TG	2020-03-23	PLoS Med	www.ncbi.nlm.nih.gov/pubmed/32203549	Evaluating the relationship between circulating lipoprotein lipids and apolipoproteins with risk of coronary heart disease: A multivariable Mendelian randomisation analysis.	HDL cholesterol levels	403,943 European ancestry individuals		8p12	8	34549022	UNC5D	RPL10AP3 - LINC01288	ENSG00000215264	ENSG00000254344		225380	235006	rs7826177-T	rs7826177	0	7826177	intergenic_variant	1	0.364577	1E-8	8		0.0112826	[0.0074-0.0152] unit decrease	Affymetrix [NR] (imputed)	N	high density lipoprotein cholesterol measurement	http://www.ebi.ac.uk/efo/EFO_0004612	GCST010242	Genome-wide genotyping array
2020-07-21	32203549	Richardson TG	2020-03-23	PLoS Med	www.ncbi.nlm.nih.gov/pubmed/32203549	Evaluating the relationship between circulating lipoprotein lipids and apolipoproteins with risk of coronary heart disease: A multivariable Mendelian randomisation analysis.	HDL cholesterol levels	403,943 European ancestry individuals		2q24.2	2	160409399	RBMS1	RBMS1			ENSG00000153250			rs12692596-C	rs12692596	0	12692596	intron_variant	0	0.627892	1E-8	8		0.0111672	[0.0073-0.015] unit increase	Affymetrix [NR] (imputed)	N	high density lipoprotein cholesterol measurement	http://www.ebi.ac.uk/efo/EFO_0004612	GCST010242	Genome-wide genotyping array
2020-07-21	32203549	Richardson TG	2020-03-23	PLoS Med	www.ncbi.nlm.nih.gov/pubmed/32203549	Evaluating the relationship between circulating lipoprotein lipids and apolipoproteins with risk of coronary heart disease: A multivariable Mendelian randomisation analysis.	HDL cholesterol levels	403,943 European ancestry individuals		7q11.23	7	73409447	FZD9	Y_RNA - FZD9	ENSG00000223023	ENSG00000188763		5558	24331	rs42125-A	rs42125	0	42125	intergenic_variant	1	0.976791	1E-8	8		0.0398455	[0.026-0.054] unit increase	Affymetrix [NR] (imputed)	N	high density lipoprotein cholesterol measurement	http://www.ebi.ac.uk/efo/EFO_0004612	GCST010242	Genome-wide genotyping array
2020-07-21	32203549	Richardson TG	2020-03-23	PLoS Med	www.ncbi.nlm.nih.gov/pubmed/32203549	Evaluating the relationship between circulating lipoprotein lipids and apolipoproteins with risk of coronary heart disease: A multivariable Mendelian randomisation analysis.	HDL cholesterol levels	403,943 European ancestry individuals		22q13.2	22	42754517	A4GALT	A4GALT - Y_RNA	ENSG00000128274	ENSG00000223023		33219	8343	rs6002946-G	rs6002946	0	6002946	intergenic_variant	1	0.322817	1E-8	8		0.0116715	[0.0076-0.0157] unit decrease	Affymetrix [NR] (imputed)	N	high density lipoprotein cholesterol measurement	http://www.ebi.ac.uk/efo/EFO_0004612	GCST010242	Genome-wide genotyping array
2020-07-21	32203549	Richardson TG	2020-03-23	PLoS Med	www.ncbi.nlm.nih.gov/pubmed/32203549	Evaluating the relationship between circulating lipoprotein lipids and apolipoproteins with risk of coronary heart disease: A multivariable Mendelian randomisation analysis.	HDL cholesterol levels	403,943 European ancestry individuals		18q12.1	18	32217995	GAREM	GAREM1, MEP1B			ENSG00000141441, ENSG00000141434			rs680321-T	rs680321	0	680321	intron_variant	0	0.543443	1E-8	8		0.0108871	[0.0071-0.0146] unit decrease	Affymetrix [NR] (imputed)	N	high density lipoprotein cholesterol measurement	http://www.ebi.ac.uk/efo/EFO_0004612	GCST010242	Genome-wide genotyping array
2020-07-21	32203549	Richardson TG	2020-03-23	PLoS Med	www.ncbi.nlm.nih.gov/pubmed/32203549	Evaluating the relationship between circulating lipoprotein lipids and apolipoproteins with risk of coronary heart disease: A multivariable Mendelian randomisation analysis.	HDL cholesterol levels	403,943 European ancestry individuals		6q24.1	6	138905493	REPS1	REPS1			ENSG00000135597			rs2750411-T	rs2750411	0	2750411	intron_variant	0	0.5081	1E-8	8		0.0108389	[0.0071-0.0146] unit increase	Affymetrix [NR] (imputed)	N	high density lipoprotein cholesterol measurement	http://www.ebi.ac.uk/efo/EFO_0004612	GCST010242	Genome-wide genotyping array
2020-07-21	32203549	Richardson TG	2020-03-23	PLoS Med	www.ncbi.nlm.nih.gov/pubmed/32203549	Evaluating the relationship between circulating lipoprotein lipids and apolipoproteins with risk of coronary heart disease: A multivariable Mendelian randomisation analysis.	HDL cholesterol levels	403,943 European ancestry individuals		7p21.2	7	15849735	MEOX2	LINC02587 - CRPPA	ENSG00000229108	ENSG00000214960		124429	237790	rs38166-T	rs38166	0	38166	intergenic_variant	1	0.248987	1E-8	8		0.0125618	[0.0082-0.0169] unit decrease	Affymetrix [NR] (imputed)	N	high density lipoprotein cholesterol measurement	http://www.ebi.ac.uk/efo/EFO_0004612	GCST010242	Genome-wide genotyping array
2020-07-21	32203549	Richardson TG	2020-03-23	PLoS Med	www.ncbi.nlm.nih.gov/pubmed/32203549	Evaluating the relationship between circulating lipoprotein lipids and apolipoproteins with risk of coronary heart disease: A multivariable Mendelian randomisation analysis.	HDL cholesterol levels	403,943 European ancestry individuals		11p11.2	11	43607199	HSD17B12	MIR670HG			ENSG00000235661			rs4755720-C	rs4755720	0	4755720	intergenic_variant	0	0.39257	1E-8	8		0.0110921	[0.0073-0.0149] unit decrease	Affymetrix [NR] (imputed)	N	high density lipoprotein cholesterol measurement	http://www.ebi.ac.uk/efo/EFO_0004612	GCST010242	Genome-wide genotyping array
2020-07-21	32203549	Richardson TG	2020-03-23	PLoS Med	www.ncbi.nlm.nih.gov/pubmed/32203549	Evaluating the relationship between circulating lipoprotein lipids and apolipoproteins with risk of coronary heart disease: A multivariable Mendelian randomisation analysis.	HDL cholesterol levels	403,943 European ancestry individuals		11q13.1	11	65706327	KAT5	RELA-DT - KAT5	ENSG00000285533	ENSG00000172977		2795	5669	rs10750766-C	rs10750766	0	10750766	regulatory_region_variant	1	0.290137	7E-19	18.1549		0.018633	[0.015-0.023] unit increase	Affymetrix [NR] (imputed)	N	high density lipoprotein cholesterol measurement	http://www.ebi.ac.uk/efo/EFO_0004612	GCST010242	Genome-wide genotyping array
2020-07-21	32203549	Richardson TG	2020-03-23	PLoS Med	www.ncbi.nlm.nih.gov/pubmed/32203549	Evaluating the relationship between circulating lipoprotein lipids and apolipoproteins with risk of coronary heart disease: A multivariable Mendelian randomisation analysis.	HDL cholesterol levels	403,943 European ancestry individuals		3p25.2	3	12309724	PPARG	PPARG			ENSG00000132170			rs12485478-A	rs12485478	0	12485478	intron_variant	0	0.973439	1E-18	18		0.0524164	[0.041-0.064] unit increase	Affymetrix [NR] (imputed)	N	high density lipoprotein cholesterol measurement	http://www.ebi.ac.uk/efo/EFO_0004612	GCST010242	Genome-wide genotyping array
2020-07-21	32203549	Richardson TG	2020-03-23	PLoS Med	www.ncbi.nlm.nih.gov/pubmed/32203549	Evaluating the relationship between circulating lipoprotein lipids and apolipoproteins with risk of coronary heart disease: A multivariable Mendelian randomisation analysis.	HDL cholesterol levels	403,943 European ancestry individuals		20q11.22	20	35016239	TRPC4AP	TRPC4AP			ENSG00000100991			rs3736802-T	rs3736802	0	3736802	intron_variant	0	0.48418	1E-18	18		0.0168562	[0.013-0.021] unit decrease	Affymetrix [NR] (imputed)	N	high density lipoprotein cholesterol measurement	http://www.ebi.ac.uk/efo/EFO_0004612	GCST010242	Genome-wide genotyping array
2020-07-21	32203549	Richardson TG	2020-03-23	PLoS Med	www.ncbi.nlm.nih.gov/pubmed/32203549	Evaluating the relationship between circulating lipoprotein lipids and apolipoproteins with risk of coronary heart disease: A multivariable Mendelian randomisation analysis.	HDL cholesterol levels	403,943 European ancestry individuals		16q22.1	16	66872321	NAE1	NAE1			ENSG00000159593			rs6499102-A	rs6499102	0	6499102	intergenic_variant	0	0.0589605	2E-18	17.699		0.0351642	[0.027-0.043] unit decrease	Affymetrix [NR] (imputed)	N	high density lipoprotein cholesterol measurement	http://www.ebi.ac.uk/efo/EFO_0004612	GCST010242	Genome-wide genotyping array
2020-07-21	32203549	Richardson TG	2020-03-23	PLoS Med	www.ncbi.nlm.nih.gov/pubmed/32203549	Evaluating the relationship between circulating lipoprotein lipids and apolipoproteins with risk of coronary heart disease: A multivariable Mendelian randomisation analysis.	HDL cholesterol levels	403,943 European ancestry individuals		7p15.2	7	26357619	SNX10	SNX10			ENSG00000086300			rs1534696-C	rs1534696	0	1534696	intron_variant	0	0.459007	3E-18	17.5229		0.0166792	[0.013-0.02] unit decrease	Affymetrix [NR] (imputed)	N	high density lipoprotein cholesterol measurement	http://www.ebi.ac.uk/efo/EFO_0004612	GCST010242	Genome-wide genotyping array
2020-07-21	32203549	Richardson TG	2020-03-23	PLoS Med	www.ncbi.nlm.nih.gov/pubmed/32203549	Evaluating the relationship between circulating lipoprotein lipids and apolipoproteins with risk of coronary heart disease: A multivariable Mendelian randomisation analysis.	HDL cholesterol levels	403,943 European ancestry individuals		5q33.3	5	158576012	EBF1	LINC02227 - EBF1	ENSG00000276778	ENSG00000164330		60836	119908	rs2963468-A	rs2963468	0	2963468	intergenic_variant	1	0.764701	4E-18	17.3979		0.0196752	[0.015-0.024] unit increase	Affymetrix [NR] (imputed)	N	high density lipoprotein cholesterol measurement	http://www.ebi.ac.uk/efo/EFO_0004612	GCST010242	Genome-wide genotyping array
2020-07-21	32203549	Richardson TG	2020-03-23	PLoS Med	www.ncbi.nlm.nih.gov/pubmed/32203549	Evaluating the relationship between circulating lipoprotein lipids and apolipoproteins with risk of coronary heart disease: A multivariable Mendelian randomisation analysis.	HDL cholesterol levels	403,943 European ancestry individuals		7p12.2	7	50250073	IKZF1	SPMIP7 - IKZF1	ENSG00000164500	ENSG00000185811		90817	53995	rs55935382-C	rs55935382	0	55935382	intergenic_variant	1	0.674976	6E-18	17.2218		0.0176192	[0.014-0.022] unit decrease	Affymetrix [NR] (imputed)	N	high density lipoprotein cholesterol measurement	http://www.ebi.ac.uk/efo/EFO_0004612	GCST010242	Genome-wide genotyping array
2020-07-21	32203549	Richardson TG	2020-03-23	PLoS Med	www.ncbi.nlm.nih.gov/pubmed/32203549	Evaluating the relationship between circulating lipoprotein lipids and apolipoproteins with risk of coronary heart disease: A multivariable Mendelian randomisation analysis.	HDL cholesterol levels	403,943 European ancestry individuals		4p16.3	4	976324	DGKQ	DGKQ			ENSG00000145214			rs12510382-A	rs12510382	0	12510382	intergenic_variant	0	0.539781	7E-18	17.1549		0.0165672	[0.013-0.02] unit decrease	Affymetrix [NR] (imputed)	N	high density lipoprotein cholesterol measurement	http://www.ebi.ac.uk/efo/EFO_0004612	GCST010242	Genome-wide genotyping array
2020-07-21	32203549	Richardson TG	2020-03-23	PLoS Med	www.ncbi.nlm.nih.gov/pubmed/32203549	Evaluating the relationship between circulating lipoprotein lipids and apolipoproteins with risk of coronary heart disease: A multivariable Mendelian randomisation analysis.	HDL cholesterol levels	403,943 European ancestry individuals		19q13.41	19	51838504	FPR3	ZNF577			ENSG00000161551			rs1468642-T	rs1468642	0	1468642	intergenic_variant	0	0.654875	8E-18	17.0969		0.0172509	[0.013-0.021] unit increase	Affymetrix [NR] (imputed)	N	high density lipoprotein cholesterol measurement	http://www.ebi.ac.uk/efo/EFO_0004612	GCST010242	Genome-wide genotyping array
2020-07-21	32203549	Richardson TG	2020-03-23	PLoS Med	www.ncbi.nlm.nih.gov/pubmed/32203549	Evaluating the relationship between circulating lipoprotein lipids and apolipoproteins with risk of coronary heart disease: A multivariable Mendelian randomisation analysis.	HDL cholesterol levels	403,943 European ancestry individuals		11q24.2	11	126355981	ST3GAL4	ST3GAL4			ENSG00000110080			rs112771035-C	rs112771035	0	112771035	intron_variant	0	0.927948	8E-18	17.0969		0.0316396	[0.024-0.039] unit increase	Affymetrix [NR] (imputed)	N	high density lipoprotein cholesterol measurement	http://www.ebi.ac.uk/efo/EFO_0004612	GCST010242	Genome-wide genotyping array
2020-07-21	32203549	Richardson TG	2020-03-23	PLoS Med	www.ncbi.nlm.nih.gov/pubmed/32203549	Evaluating the relationship between circulating lipoprotein lipids and apolipoproteins with risk of coronary heart disease: A multivariable Mendelian randomisation analysis.	HDL cholesterol levels	403,943 European ancestry individuals		6p21.32	6	32411606	BTNL2	TSBP1-AS1 - HLA-DRA	ENSG00000225914	ENSG00000204287		3843	28272	rs3129962-G	rs3129962	0	3129962	intergenic_variant	1	0.870649	8E-18	17.0969		0.0243898	[0.019-0.03] unit increase	Affymetrix [NR] (imputed)	N	high density lipoprotein cholesterol measurement	http://www.ebi.ac.uk/efo/EFO_0004612	GCST010242	Genome-wide genotyping array
2020-07-21	32203549	Richardson TG	2020-03-23	PLoS Med	www.ncbi.nlm.nih.gov/pubmed/32203549	Evaluating the relationship between circulating lipoprotein lipids and apolipoproteins with risk of coronary heart disease: A multivariable Mendelian randomisation analysis.	HDL cholesterol levels	403,943 European ancestry individuals		11q13.3	11	68830418	CPT1A	CPT1A			ENSG00000110090			rs11605837-G	rs11605837	0	11605837	intron_variant	0	0.685115	1E-17	17		0.017594	[0.014-0.022] unit increase	Affymetrix [NR] (imputed)	N	high density lipoprotein cholesterol measurement	http://www.ebi.ac.uk/efo/EFO_0004612	GCST010242	Genome-wide genotyping array
2020-07-21	32203549	Richardson TG	2020-03-23	PLoS Med	www.ncbi.nlm.nih.gov/pubmed/32203549	Evaluating the relationship between circulating lipoprotein lipids and apolipoproteins with risk of coronary heart disease: A multivariable Mendelian randomisation analysis.	HDL cholesterol levels	403,943 European ancestry individuals		12q24.31	12	120967407	AC079602.1	HNF1A-AS1			ENSG00000241388			rs10774579-T	rs10774579	0	10774579	intergenic_variant	0	0.520753	2E-17	16.699		0.0162438	[0.013-0.02] unit increase	Affymetrix [NR] (imputed)	N	high density lipoprotein cholesterol measurement	http://www.ebi.ac.uk/efo/EFO_0004612	GCST010242	Genome-wide genotyping array
2020-07-21	32203549	Richardson TG	2020-03-23	PLoS Med	www.ncbi.nlm.nih.gov/pubmed/32203549	Evaluating the relationship between circulating lipoprotein lipids and apolipoproteins with risk of coronary heart disease: A multivariable Mendelian randomisation analysis.	HDL cholesterol levels	403,943 European ancestry individuals		3q27.2	3	186160630	DGKG	DGKG			ENSG00000058866			rs4686739-A	rs4686739	0	4686739	intron_variant	0	0.366407	3E-17	16.5229		0.0167646	[0.013-0.021] unit decrease	Affymetrix [NR] (imputed)	N	high density lipoprotein cholesterol measurement	http://www.ebi.ac.uk/efo/EFO_0004612	GCST010242	Genome-wide genotyping array
2020-07-21	32203549	Richardson TG	2020-03-23	PLoS Med	www.ncbi.nlm.nih.gov/pubmed/32203549	Evaluating the relationship between circulating lipoprotein lipids and apolipoproteins with risk of coronary heart disease: A multivariable Mendelian randomisation analysis.	HDL cholesterol levels	403,943 European ancestry individuals		18q11.2	18	23547946	NPC1	NPC1			ENSG00000141458			rs2435307-C	rs2435307	0	2435307	intron_variant	0	0.513657	3E-17	16.5229		0.0161055	[0.012-0.02] unit decrease	Affymetrix [NR] (imputed)	N	high density lipoprotein cholesterol measurement	http://www.ebi.ac.uk/efo/EFO_0004612	GCST010242	Genome-wide genotyping array
2020-07-21	32203549	Richardson TG	2020-03-23	PLoS Med	www.ncbi.nlm.nih.gov/pubmed/32203549	Evaluating the relationship between circulating lipoprotein lipids and apolipoproteins with risk of coronary heart disease: A multivariable Mendelian randomisation analysis.	HDL cholesterol levels	403,943 European ancestry individuals		6q25.2	6	153138769	RGS17	RGS17 - RNA5SP224	ENSG00000091844	ENSG00000201939		7487	20451	rs74419430-T	rs74419430	0	74419430	intergenic_variant	1	0.577629	4E-17	16.3979		0.0162764	[0.012-0.02] unit decrease	Affymetrix [NR] (imputed)	N	high density lipoprotein cholesterol measurement	http://www.ebi.ac.uk/efo/EFO_0004612	GCST010242	Genome-wide genotyping array
2020-07-21	32203549	Richardson TG	2020-03-23	PLoS Med	www.ncbi.nlm.nih.gov/pubmed/32203549	Evaluating the relationship between circulating lipoprotein lipids and apolipoproteins with risk of coronary heart disease: A multivariable Mendelian randomisation analysis.	HDL cholesterol levels	403,943 European ancestry individuals		19q13.32	19	45882739	IRF2BP1	FOXA3 - IRF2BP1	ENSG00000170608	ENSG00000170604		8942	869	rs11880219-T	rs11880219	0	11880219	regulatory_region_variant	1	0.818359	5E-17	16.301		0.0207494	[0.016-0.026] unit increase	Affymetrix [NR] (imputed)	N	high density lipoprotein cholesterol measurement	http://www.ebi.ac.uk/efo/EFO_0004612	GCST010242	Genome-wide genotyping array
2020-07-21	32203549	Richardson TG	2020-03-23	PLoS Med	www.ncbi.nlm.nih.gov/pubmed/32203549	Evaluating the relationship between circulating lipoprotein lipids and apolipoproteins with risk of coronary heart disease: A multivariable Mendelian randomisation analysis.	HDL cholesterol levels	403,943 European ancestry individuals		6q22.1	6	116001186	FRK	FRK			ENSG00000111816			rs6934962-C	rs6934962	0	6934962	intron_variant	0	0.59849	6E-17	16.2218		0.016256	[0.012-0.02] unit decrease	Affymetrix [NR] (imputed)	N	high density lipoprotein cholesterol measurement	http://www.ebi.ac.uk/efo/EFO_0004612	GCST010242	Genome-wide genotyping array
2020-07-21	32203549	Richardson TG	2020-03-23	PLoS Med	www.ncbi.nlm.nih.gov/pubmed/32203549	Evaluating the relationship between circulating lipoprotein lipids and apolipoproteins with risk of coronary heart disease: A multivariable Mendelian randomisation analysis.	HDL cholesterol levels	403,943 European ancestry individuals		8q22.3	8	102864552	AZIN1	AZIN1, MAILR			ENSG00000155096, ENSG00000253320			rs2247355-C	rs2247355	0	2247355	regulatory_region_variant	0	0.817319	6E-17	16.2218		0.0205787	[0.016-0.025] unit decrease	Affymetrix [NR] (imputed)	N	high density lipoprotein cholesterol measurement	http://www.ebi.ac.uk/efo/EFO_0004612	GCST010242	Genome-wide genotyping array
2020-07-21	32203549	Richardson TG	2020-03-23	PLoS Med	www.ncbi.nlm.nih.gov/pubmed/32203549	Evaluating the relationship between circulating lipoprotein lipids and apolipoproteins with risk of coronary heart disease: A multivariable Mendelian randomisation analysis.	HDL cholesterol levels	403,943 European ancestry individuals		11q13.2	11	66299522	TMEM151A	TMEM151A - CD248	ENSG00000179292	ENSG00000174807		2858	14972	rs4930352-G	rs4930352	0	4930352	intergenic_variant	1	0.505873	9E-17	16.0458		0.0161324	[0.012-0.02] unit decrease	Affymetrix [NR] (imputed)	N	high density lipoprotein cholesterol measurement	http://www.ebi.ac.uk/efo/EFO_0004612	GCST010242	Genome-wide genotyping array
2020-07-21	32203549	Richardson TG	2020-03-23	PLoS Med	www.ncbi.nlm.nih.gov/pubmed/32203549	Evaluating the relationship between circulating lipoprotein lipids and apolipoproteins with risk of coronary heart disease: A multivariable Mendelian randomisation analysis.	HDL cholesterol levels	403,943 European ancestry individuals		7p14.2	7	36153533	EEPD1	EEPD1			ENSG00000122547			rs66763009-T	rs66763009	0	66763009	5_prime_UTR_variant	0	0.56052	1E-16	16		0.0160456	[0.012-0.02] unit increase	Affymetrix [NR] (imputed)	N	high density lipoprotein cholesterol measurement	http://www.ebi.ac.uk/efo/EFO_0004612	GCST010242	Genome-wide genotyping array
2020-07-21	32203549	Richardson TG	2020-03-23	PLoS Med	www.ncbi.nlm.nih.gov/pubmed/32203549	Evaluating the relationship between circulating lipoprotein lipids and apolipoproteins with risk of coronary heart disease: A multivariable Mendelian randomisation analysis.	HDL cholesterol levels	403,943 European ancestry individuals		20p12.1	20	17615510	RRBP1	RRBP1			ENSG00000125844			rs1132274-C	rs1132274	0	1132274	missense_variant	0	0.845971	1E-16	16		0.0218615	[0.017-0.027] unit increase	Affymetrix [NR] (imputed)	N	high density lipoprotein cholesterol measurement	http://www.ebi.ac.uk/efo/EFO_0004612	GCST010242	Genome-wide genotyping array
2020-07-21	32203549	Richardson TG	2020-03-23	PLoS Med	www.ncbi.nlm.nih.gov/pubmed/32203549	Evaluating the relationship between circulating lipoprotein lipids and apolipoproteins with risk of coronary heart disease: A multivariable Mendelian randomisation analysis.	HDL cholesterol levels	403,943 European ancestry individuals		12p13.31	12	6622652	LPAR5	LPAR5			ENSG00000184574			rs10774439-G	rs10774439	0	10774439	intron_variant	0	0.185108	1E-16	16		0.0205218	[0.016-0.025] unit decrease	Affymetrix [NR] (imputed)	N	high density lipoprotein cholesterol measurement	http://www.ebi.ac.uk/efo/EFO_0004612	GCST010242	Genome-wide genotyping array
2020-07-21	32203549	Richardson TG	2020-03-23	PLoS Med	www.ncbi.nlm.nih.gov/pubmed/32203549	Evaluating the relationship between circulating lipoprotein lipids and apolipoproteins with risk of coronary heart disease: A multivariable Mendelian randomisation analysis.	HDL cholesterol levels	403,943 European ancestry individuals		17q21.2	17	42629543	TUBG1	TUBG1 - ATP5MGP7	ENSG00000131462	ENSG00000267189		14305	18291	rs34138141-G	rs34138141	0	34138141	regulatory_region_variant	1	0.719342	2E-16	15.699		0.0175419	[0.013-0.022] unit increase	Affymetrix [NR] (imputed)	N	high density lipoprotein cholesterol measurement	http://www.ebi.ac.uk/efo/EFO_0004612	GCST010242	Genome-wide genotyping array
2020-07-21	32203549	Richardson TG	2020-03-23	PLoS Med	www.ncbi.nlm.nih.gov/pubmed/32203549	Evaluating the relationship between circulating lipoprotein lipids and apolipoproteins with risk of coronary heart disease: A multivariable Mendelian randomisation analysis.	HDL cholesterol levels	403,943 European ancestry individuals		7q36.1	7	150840547	AOC1	AOC1			ENSG00000002726			rs62492368-G	rs62492368	0	62492368	intergenic_variant	0	0.694926	2E-16	15.699		0.0171783	[0.013-0.021] unit increase	Affymetrix [NR] (imputed)	N	high density lipoprotein cholesterol measurement	http://www.ebi.ac.uk/efo/EFO_0004612	GCST010242	Genome-wide genotyping array
2020-07-21	32203549	Richardson TG	2020-03-23	PLoS Med	www.ncbi.nlm.nih.gov/pubmed/32203549	Evaluating the relationship between circulating lipoprotein lipids and apolipoproteins with risk of coronary heart disease: A multivariable Mendelian randomisation analysis.	HDL cholesterol levels	403,943 European ancestry individuals		10q23.33	10	93549265	FFAR4	CEP55 - FFAR4	ENSG00000138180	ENSG00000186188		20173	17400	rs10786114-C	rs10786114	0	10786114	intergenic_variant	1	0.125151	2E-16	15.699		0.0237884	[0.018-0.029] unit decrease	Affymetrix [NR] (imputed)	N	high density lipoprotein cholesterol measurement	http://www.ebi.ac.uk/efo/EFO_0004612	GCST010242	Genome-wide genotyping array
2020-07-21	32203549	Richardson TG	2020-03-23	PLoS Med	www.ncbi.nlm.nih.gov/pubmed/32203549	Evaluating the relationship between circulating lipoprotein lipids and apolipoproteins with risk of coronary heart disease: A multivariable Mendelian randomisation analysis.	HDL cholesterol levels	403,943 European ancestry individuals		16q24.2	16	87996079	BANP	BANP			ENSG00000172530			rs11640494-G	rs11640494	0	11640494	intron_variant	0	0.543344	5E-16	15.301		0.0154267	[0.012-0.019] unit increase	Affymetrix [NR] (imputed)	N	high density lipoprotein cholesterol measurement	http://www.ebi.ac.uk/efo/EFO_0004612	GCST010242	Genome-wide genotyping array
2020-07-21	32203549	Richardson TG	2020-03-23	PLoS Med	www.ncbi.nlm.nih.gov/pubmed/32203549	Evaluating the relationship between circulating lipoprotein lipids and apolipoproteins with risk of coronary heart disease: A multivariable Mendelian randomisation analysis.	HDL cholesterol levels	403,943 European ancestry individuals		22q13.1	22	38558698	DMC1	DMC1			ENSG00000100206			rs9622830-C	rs9622830	0	9622830	intron_variant	0	0.645788	5E-16	15.301		0.0162347	[0.012-0.02] unit increase	Affymetrix [NR] (imputed)	N	high density lipoprotein cholesterol measurement	http://www.ebi.ac.uk/efo/EFO_0004612	GCST010242	Genome-wide genotyping array
2020-07-21	32203549	Richardson TG	2020-03-23	PLoS Med	www.ncbi.nlm.nih.gov/pubmed/32203549	Evaluating the relationship between circulating lipoprotein lipids and apolipoproteins with risk of coronary heart disease: A multivariable Mendelian randomisation analysis.	HDL cholesterol levels	403,943 European ancestry individuals		10q22.3	10	79194494	ZMIZ1	ZMIZ1			ENSG00000108175			rs703966-G	rs703966	0	703966	intron_variant	0	0.581117	5E-16	15.301		0.0156745	[0.012-0.019] unit decrease	Affymetrix [NR] (imputed)	N	high density lipoprotein cholesterol measurement	http://www.ebi.ac.uk/efo/EFO_0004612	GCST010242	Genome-wide genotyping array
2020-07-21	32203549	Richardson TG	2020-03-23	PLoS Med	www.ncbi.nlm.nih.gov/pubmed/32203549	Evaluating the relationship between circulating lipoprotein lipids and apolipoproteins with risk of coronary heart disease: A multivariable Mendelian randomisation analysis.	HDL cholesterol levels	403,943 European ancestry individuals		19p13.3	19	4028785	PIAS4	PIAS4			ENSG00000105229			rs2289863-C	rs2289863	0	2289863	synonymous_variant	0	0.24926	6E-16	15.2218		0.0179113	[0.014-0.022] unit increase	Affymetrix [NR] (imputed)	N	high density lipoprotein cholesterol measurement	http://www.ebi.ac.uk/efo/EFO_0004612	GCST010242	Genome-wide genotyping array
2020-07-21	32203549	Richardson TG	2020-03-23	PLoS Med	www.ncbi.nlm.nih.gov/pubmed/32203549	Evaluating the relationship between circulating lipoprotein lipids and apolipoproteins with risk of coronary heart disease: A multivariable Mendelian randomisation analysis.	HDL cholesterol levels	403,943 European ancestry individuals		3p21.31	3	48316110	SPINK8	SPINK8			ENSG00000229453			rs74735576-G	rs74735576	0	74735576	intron_variant	0	0.984308	7E-16	15.1549		0.0618713	[0.047-0.077] unit increase	Affymetrix [NR] (imputed)	N	high density lipoprotein cholesterol measurement	http://www.ebi.ac.uk/efo/EFO_0004612	GCST010242	Genome-wide genotyping array
2020-07-21	32203549	Richardson TG	2020-03-23	PLoS Med	www.ncbi.nlm.nih.gov/pubmed/32203549	Evaluating the relationship between circulating lipoprotein lipids and apolipoproteins with risk of coronary heart disease: A multivariable Mendelian randomisation analysis.	HDL cholesterol levels	403,943 European ancestry individuals		16p11.2	16	29983601	TAOK2	TAOK2			ENSG00000149930			rs3814883-C	rs3814883	0	3814883	synonymous_variant	0	0.517527	7E-16	15.1549		0.0152578	[0.012-0.019] unit increase	Affymetrix [NR] (imputed)	N	high density lipoprotein cholesterol measurement	http://www.ebi.ac.uk/efo/EFO_0004612	GCST010242	Genome-wide genotyping array
2020-07-21	32203549	Richardson TG	2020-03-23	PLoS Med	www.ncbi.nlm.nih.gov/pubmed/32203549	Evaluating the relationship between circulating lipoprotein lipids and apolipoproteins with risk of coronary heart disease: A multivariable Mendelian randomisation analysis.	HDL cholesterol levels	403,943 European ancestry individuals		1q42.3	1	234717521	IRF2BP2	LINC00184 - LINC01132	ENSG00000224939	ENSG00000227630		80103	6521	rs557933-A	rs557933	0	557933	intergenic_variant	1	0.479656	1E-15	15		0.0153071	[0.012-0.019] unit decrease	Affymetrix [NR] (imputed)	N	high density lipoprotein cholesterol measurement	http://www.ebi.ac.uk/efo/EFO_0004612	GCST010242	Genome-wide genotyping array
2020-07-21	32203549	Richardson TG	2020-03-23	PLoS Med	www.ncbi.nlm.nih.gov/pubmed/32203549	Evaluating the relationship between circulating lipoprotein lipids and apolipoproteins with risk of coronary heart disease: A multivariable Mendelian randomisation analysis.	HDL cholesterol levels	403,943 European ancestry individuals		17p11.2	17	17521755	PEMT	PEMT			ENSG00000133027			rs11658872-C	rs11658872	0	11658872	intron_variant	0	0.943302	1E-15	15		0.0331001	[0.025-0.041] unit increase	Affymetrix [NR] (imputed)	N	high density lipoprotein cholesterol measurement	http://www.ebi.ac.uk/efo/EFO_0004612	GCST010242	Genome-wide genotyping array
2020-07-21	32203549	Richardson TG	2020-03-23	PLoS Med	www.ncbi.nlm.nih.gov/pubmed/32203549	Evaluating the relationship between circulating lipoprotein lipids and apolipoproteins with risk of coronary heart disease: A multivariable Mendelian randomisation analysis.	HDL cholesterol levels	403,943 European ancestry individuals		12q24.31	12	124601871	NCOR2	NCOR2 - SCARB1	ENSG00000196498	ENSG00000073060		34259	174985	rs10846690-T	rs10846690	0	10846690	regulatory_region_variant	1	0.153239	1E-15	15		0.0213727	[0.016-0.027] unit decrease	Affymetrix [NR] (imputed)	N	high density lipoprotein cholesterol measurement	http://www.ebi.ac.uk/efo/EFO_0004612	GCST010242	Genome-wide genotyping array
2020-07-21	32203549	Richardson TG	2020-03-23	PLoS Med	www.ncbi.nlm.nih.gov/pubmed/32203549	Evaluating the relationship between circulating lipoprotein lipids and apolipoproteins with risk of coronary heart disease: A multivariable Mendelian randomisation analysis.	HDL cholesterol levels	403,943 European ancestry individuals		11p15.4	11	2915722	SLC22A18	SLC22A18			ENSG00000110628			rs16928809-G	rs16928809	0	16928809	intron_variant	0	0.90691	1E-15	15		0.0263539	[0.02-0.033] unit increase	Affymetrix [NR] (imputed)	N	high density lipoprotein cholesterol measurement	http://www.ebi.ac.uk/efo/EFO_0004612	GCST010242	Genome-wide genotyping array
2020-07-21	32203549	Richardson TG	2020-03-23	PLoS Med	www.ncbi.nlm.nih.gov/pubmed/32203549	Evaluating the relationship between circulating lipoprotein lipids and apolipoproteins with risk of coronary heart disease: A multivariable Mendelian randomisation analysis.	HDL cholesterol levels	403,943 European ancestry individuals		10p11.22	10	33358163	NRP1	NRP1 - LINC02628	ENSG00000099250	ENSG00000226412		21901	220768	rs2804894-G	rs2804894	0	2804894	intergenic_variant	1	0.265169	2E-15	14.699		0.0173213	[0.013-0.022] unit decrease	Affymetrix [NR] (imputed)	N	high density lipoprotein cholesterol measurement	http://www.ebi.ac.uk/efo/EFO_0004612	GCST010242	Genome-wide genotyping array
2020-07-21	32203549	Richardson TG	2020-03-23	PLoS Med	www.ncbi.nlm.nih.gov/pubmed/32203549	Evaluating the relationship between circulating lipoprotein lipids and apolipoproteins with risk of coronary heart disease: A multivariable Mendelian randomisation analysis.	HDL cholesterol levels	403,943 European ancestry individuals		4q13.2	4	68495727	TMPRSS11E	TMPRSS11E			ENSG00000087128			rs35777071-T	rs35777071	0	35777071	intron_variant	0	0.345738	4E-15	14.3979		0.0158975	[0.012-0.02] unit decrease	Affymetrix [NR] (imputed)	N	high density lipoprotein cholesterol measurement	http://www.ebi.ac.uk/efo/EFO_0004612	GCST010242	Genome-wide genotyping array
2020-07-21	32203549	Richardson TG	2020-03-23	PLoS Med	www.ncbi.nlm.nih.gov/pubmed/32203549	Evaluating the relationship between circulating lipoprotein lipids and apolipoproteins with risk of coronary heart disease: A multivariable Mendelian randomisation analysis.	HDL cholesterol levels	403,943 European ancestry individuals		3p25.1	3	15804504	ANKRD28	ANKRD28			ENSG00000206560			rs13097947-T	rs13097947	0	13097947	intron_variant	0	0.350689	4E-15	14.3979		0.0159709	[0.012-0.02] unit decrease	Affymetrix [NR] (imputed)	N	high density lipoprotein cholesterol measurement	http://www.ebi.ac.uk/efo/EFO_0004612	GCST010242	Genome-wide genotyping array
2020-07-21	32203549	Richardson TG	2020-03-23	PLoS Med	www.ncbi.nlm.nih.gov/pubmed/32203549	Evaluating the relationship between circulating lipoprotein lipids and apolipoproteins with risk of coronary heart disease: A multivariable Mendelian randomisation analysis.	HDL cholesterol levels	403,943 European ancestry individuals		15q22.31	15	63874899	DAPK2	MIR422A - DAPK2	ENSG00000199156	ENSG00000035664		3880	32137	rs34675318-G	rs34675318	0	34675318	intergenic_variant	1	0.711191	4E-15	14.3979		0.0165257	[0.012-0.021] unit increase	Affymetrix [NR] (imputed)	N	high density lipoprotein cholesterol measurement	http://www.ebi.ac.uk/efo/EFO_0004612	GCST010242	Genome-wide genotyping array
2020-07-21	32203549	Richardson TG	2020-03-23	PLoS Med	www.ncbi.nlm.nih.gov/pubmed/32203549	Evaluating the relationship between circulating lipoprotein lipids and apolipoproteins with risk of coronary heart disease: A multivariable Mendelian randomisation analysis.	HDL cholesterol levels	403,943 European ancestry individuals		17p13.3	17	592087	VPS53	VPS53			ENSG00000141252			rs141062196-G	rs141062196	0	141062196	intron_variant	0	0.805564	6E-15	14.2218		0.0188322	[0.014-0.024] unit increase	Affymetrix [NR] (imputed)	N	high density lipoprotein cholesterol measurement	http://www.ebi.ac.uk/efo/EFO_0004612	GCST010242	Genome-wide genotyping array
2020-07-21	32203549	Richardson TG	2020-03-23	PLoS Med	www.ncbi.nlm.nih.gov/pubmed/32203549	Evaluating the relationship between circulating lipoprotein lipids and apolipoproteins with risk of coronary heart disease: A multivariable Mendelian randomisation analysis.	HDL cholesterol levels	403,943 European ancestry individuals		14q24.3	14	74910649	RPS6KL1	RPS6KL1			ENSG00000198208			rs8014289-A	rs8014289	0	8014289	intron_variant	0	0.437716	6E-15	14.2218		0.0150509	[0.011-0.019] unit decrease	Affymetrix [NR] (imputed)	N	high density lipoprotein cholesterol measurement	http://www.ebi.ac.uk/efo/EFO_0004612	GCST010242	Genome-wide genotyping array
2020-07-21	32203549	Richardson TG	2020-03-23	PLoS Med	www.ncbi.nlm.nih.gov/pubmed/32203549	Evaluating the relationship between circulating lipoprotein lipids and apolipoproteins with risk of coronary heart disease: A multivariable Mendelian randomisation analysis.	HDL cholesterol levels	403,943 European ancestry individuals		8q13.3	8	70425950	NCOA2	NCOA2 - LINC03020	ENSG00000140396	ENSG00000253967		22142	45096	rs10504477-T	rs10504477	0	10504477	intergenic_variant	1	0.587809	6E-15	14.2218		0.0150542	[0.011-0.019] unit increase	Affymetrix [NR] (imputed)	N	high density lipoprotein cholesterol measurement	http://www.ebi.ac.uk/efo/EFO_0004612	GCST010242	Genome-wide genotyping array
2020-07-21	32203549	Richardson TG	2020-03-23	PLoS Med	www.ncbi.nlm.nih.gov/pubmed/32203549	Evaluating the relationship between circulating lipoprotein lipids and apolipoproteins with risk of coronary heart disease: A multivariable Mendelian randomisation analysis.	HDL cholesterol levels	403,943 European ancestry individuals		1p31.3	1	62690372	DOCK7	DOCK7-DT			ENSG00000235545			rs1168114-A	rs1168114	0	1168114	regulatory_region_variant	0	0.347628	7E-15	14.1549		0.0155704	[0.012-0.019] unit decrease	Affymetrix [NR] (imputed)	N	high density lipoprotein cholesterol measurement	http://www.ebi.ac.uk/efo/EFO_0004612	GCST010242	Genome-wide genotyping array
2020-07-21	32203549	Richardson TG	2020-03-23	PLoS Med	www.ncbi.nlm.nih.gov/pubmed/32203549	Evaluating the relationship between circulating lipoprotein lipids and apolipoproteins with risk of coronary heart disease: A multivariable Mendelian randomisation analysis.	HDL cholesterol levels	403,943 European ancestry individuals		6p21.1	6	42934770	CNPY3	CNPY3			ENSG00000137161			rs3763236-T	rs3763236	0	3763236	intron_variant	0	0.490928	8E-15	14.0969		0.0147886	[0.011-0.019] unit decrease	Affymetrix [NR] (imputed)	N	high density lipoprotein cholesterol measurement	http://www.ebi.ac.uk/efo/EFO_0004612	GCST010242	Genome-wide genotyping array
2020-07-21	32203549	Richardson TG	2020-03-23	PLoS Med	www.ncbi.nlm.nih.gov/pubmed/32203549	Evaluating the relationship between circulating lipoprotein lipids and apolipoproteins with risk of coronary heart disease: A multivariable Mendelian randomisation analysis.	HDL cholesterol levels	403,943 European ancestry individuals		3p13	3	71629997	EIF4E3	FOXP1-DT - EIF4E3	ENSG00000270562	ENSG00000163412		42588	45417	rs830620-C	rs830620	0	830620	intron_variant	1	0.584612	8E-15	14.0969		0.0149922	[0.011-0.019] unit decrease	Affymetrix [NR] (imputed)	N	high density lipoprotein cholesterol measurement	http://www.ebi.ac.uk/efo/EFO_0004612	GCST010242	Genome-wide genotyping array
2020-07-21	32203549	Richardson TG	2020-03-23	PLoS Med	www.ncbi.nlm.nih.gov/pubmed/32203549	Evaluating the relationship between circulating lipoprotein lipids and apolipoproteins with risk of coronary heart disease: A multivariable Mendelian randomisation analysis.	HDL cholesterol levels	403,943 European ancestry individuals		3q13.33	3	119810266	NR1I2	NR1I2			ENSG00000144852			rs3732356-G	rs3732356	0	3732356	intron_variant	0	0.0662188	9E-15	14.0458		0.0299853	[0.022-0.038] unit increase	Affymetrix [NR] (imputed)	N	high density lipoprotein cholesterol measurement	http://www.ebi.ac.uk/efo/EFO_0004612	GCST010242	Genome-wide genotyping array
2020-07-21	32203549	Richardson TG	2020-03-23	PLoS Med	www.ncbi.nlm.nih.gov/pubmed/32203549	Evaluating the relationship between circulating lipoprotein lipids and apolipoproteins with risk of coronary heart disease: A multivariable Mendelian randomisation analysis.	HDL cholesterol levels	403,943 European ancestry individuals		10q24.31	10	100152307	ERLIN1	ERLIN1			ENSG00000107566			rs2862954-T	rs2862954	0	2862954	missense_variant	0	0.503711	1E-14	14		0.0147529	[0.011-0.018] unit decrease	Affymetrix [NR] (imputed)	N	high density lipoprotein cholesterol measurement	http://www.ebi.ac.uk/efo/EFO_0004612	GCST010242	Genome-wide genotyping array
2020-07-21	32203549	Richardson TG	2020-03-23	PLoS Med	www.ncbi.nlm.nih.gov/pubmed/32203549	Evaluating the relationship between circulating lipoprotein lipids and apolipoproteins with risk of coronary heart disease: A multivariable Mendelian randomisation analysis.	HDL cholesterol levels	403,943 European ancestry individuals		4q23	4	98867329	EIF4E	BTF3P13 - EIF4E	ENSG00000227118	ENSG00000151247		126098	11947	rs12650112-C	rs12650112	0	12650112	intergenic_variant	1	0.646595	1E-14	14		0.0155669	[0.012-0.02] unit decrease	Affymetrix [NR] (imputed)	N	high density lipoprotein cholesterol measurement	http://www.ebi.ac.uk/efo/EFO_0004612	GCST010242	Genome-wide genotyping array
2020-07-21	32203549	Richardson TG	2020-03-23	PLoS Med	www.ncbi.nlm.nih.gov/pubmed/32203549	Evaluating the relationship between circulating lipoprotein lipids and apolipoproteins with risk of coronary heart disease: A multivariable Mendelian randomisation analysis.	HDL cholesterol levels	403,943 European ancestry individuals		2q21.3	2	135649909	R3HDM1	R3HDM1			ENSG00000048991			rs1446585-A	rs1446585	0	1446585	missense_variant	0	0.755704	1E-14	14		0.0167703	[0.013-0.021] unit decrease	Affymetrix [NR] (imputed)	N	high density lipoprotein cholesterol measurement	http://www.ebi.ac.uk/efo/EFO_0004612	GCST010242	Genome-wide genotyping array
2020-07-21	32203549	Richardson TG	2020-03-23	PLoS Med	www.ncbi.nlm.nih.gov/pubmed/32203549	Evaluating the relationship between circulating lipoprotein lipids and apolipoproteins with risk of coronary heart disease: A multivariable Mendelian randomisation analysis.	HDL cholesterol levels	403,943 European ancestry individuals		11p11.12	11	49478923	FOLH1	TYRL - GRM5P1	ENSG00000123447	ENSG00000290401		63134	81895	rs73457437-G	rs73457437	0	73457437	intergenic_variant	1	0.967901	8E-11	10.0969		0.0350687	[0.024-0.046] unit increase	Affymetrix [NR] (imputed)	N	high density lipoprotein cholesterol measurement	http://www.ebi.ac.uk/efo/EFO_0004612	GCST010242	Genome-wide genotyping array
2020-07-21	32203549	Richardson TG	2020-03-23	PLoS Med	www.ncbi.nlm.nih.gov/pubmed/32203549	Evaluating the relationship between circulating lipoprotein lipids and apolipoproteins with risk of coronary heart disease: A multivariable Mendelian randomisation analysis.	HDL cholesterol levels	403,943 European ancestry individuals		19p13.2	19	7911813	MAP2K7	MAP2K7			ENSG00000076984			rs11878235-G	rs11878235	0	11878235	intron_variant	0	0.406681	8E-11	10.0969		0.0127368	[0.0089-0.0166] unit decrease	Affymetrix [NR] (imputed)	N	high density lipoprotein cholesterol measurement	http://www.ebi.ac.uk/efo/EFO_0004612	GCST010242	Genome-wide genotyping array
2020-07-21	32203549	Richardson TG	2020-03-23	PLoS Med	www.ncbi.nlm.nih.gov/pubmed/32203549	Evaluating the relationship between circulating lipoprotein lipids and apolipoproteins with risk of coronary heart disease: A multivariable Mendelian randomisation analysis.	HDL cholesterol levels	403,943 European ancestry individuals		3p21.2	3	51892801	IQCF1	IQCF5-AS1 - IQCF1	ENSG00000235455	ENSG00000173389		17034	2075	rs73082723-C	rs73082723	0	73082723	intergenic_variant	1	0.780223	9E-11	10.0458		0.0155127	[0.011-0.02] unit decrease	Affymetrix [NR] (imputed)	N	high density lipoprotein cholesterol measurement	http://www.ebi.ac.uk/efo/EFO_0004612	GCST010242	Genome-wide genotyping array
2020-07-21	32203549	Richardson TG	2020-03-23	PLoS Med	www.ncbi.nlm.nih.gov/pubmed/32203549	Evaluating the relationship between circulating lipoprotein lipids and apolipoproteins with risk of coronary heart disease: A multivariable Mendelian randomisation analysis.	HDL cholesterol levels	403,943 European ancestry individuals		7q11.23	7	74688561	GTF2I	GTF2I, GTF2I-AS1			ENSG00000263001, ENSG00000232729			rs150300171-A	rs150300171	0	150300171	intron_variant	0	0.953797	9E-11	10.0458		0.0294484	[0.021-0.038] unit increase	Affymetrix [NR] (imputed)	N	high density lipoprotein cholesterol measurement	http://www.ebi.ac.uk/efo/EFO_0004612	GCST010242	Genome-wide genotyping array
2020-07-21	32203549	Richardson TG	2020-03-23	PLoS Med	www.ncbi.nlm.nih.gov/pubmed/32203549	Evaluating the relationship between circulating lipoprotein lipids and apolipoproteins with risk of coronary heart disease: A multivariable Mendelian randomisation analysis.	HDL cholesterol levels	403,943 European ancestry individuals		5q12.1	5	60095809	PDE4D	PDE4D			ENSG00000113448			rs12516070-T	rs12516070	0	12516070	intron_variant	0	0.483786	1E-10	10		0.0124977	[0.0087-0.0163] unit decrease	Affymetrix [NR] (imputed)	N	high density lipoprotein cholesterol measurement	http://www.ebi.ac.uk/efo/EFO_0004612	GCST010242	Genome-wide genotyping array
2020-07-21	32203549	Richardson TG	2020-03-23	PLoS Med	www.ncbi.nlm.nih.gov/pubmed/32203549	Evaluating the relationship between circulating lipoprotein lipids and apolipoproteins with risk of coronary heart disease: A multivariable Mendelian randomisation analysis.	HDL cholesterol levels	403,943 European ancestry individuals		5q32	5	149832305	PPARGC1B	PPARGC1B			ENSG00000155846			rs32578-G	rs32578	0	32578	intron_variant	0	0.690984	1E-10	10		0.0133241	[0.0093-0.0174] unit decrease	Affymetrix [NR] (imputed)	N	high density lipoprotein cholesterol measurement	http://www.ebi.ac.uk/efo/EFO_0004612	GCST010242	Genome-wide genotyping array
2020-07-21	32203549	Richardson TG	2020-03-23	PLoS Med	www.ncbi.nlm.nih.gov/pubmed/32203549	Evaluating the relationship between circulating lipoprotein lipids and apolipoproteins with risk of coronary heart disease: A multivariable Mendelian randomisation analysis.	HDL cholesterol levels	403,943 European ancestry individuals		6q24.2	6	142926024	HIVEP2	HIVEP2			ENSG00000010818			rs62428831-T	rs62428831	0	62428831	intron_variant	0	0.858454	1E-10	10		0.0177819	[0.012-0.023] unit decrease	Affymetrix [NR] (imputed)	N	high density lipoprotein cholesterol measurement	http://www.ebi.ac.uk/efo/EFO_0004612	GCST010242	Genome-wide genotyping array
2020-07-21	32203549	Richardson TG	2020-03-23	PLoS Med	www.ncbi.nlm.nih.gov/pubmed/32203549	Evaluating the relationship between circulating lipoprotein lipids and apolipoproteins with risk of coronary heart disease: A multivariable Mendelian randomisation analysis.	HDL cholesterol levels	403,943 European ancestry individuals		5q31.1	5	133108436	HSPA4	HSPA4 - RPL6P15	ENSG00000170606	ENSG00000240611		1987	63782	rs72801474-G	rs72801474	0	72801474	regulatory_region_variant	1	0.908103	1E-10	10		0.0212955	[0.015-0.028] unit decrease	Affymetrix [NR] (imputed)	N	high density lipoprotein cholesterol measurement	http://www.ebi.ac.uk/efo/EFO_0004612	GCST010242	Genome-wide genotyping array
2020-07-21	32203549	Richardson TG	2020-03-23	PLoS Med	www.ncbi.nlm.nih.gov/pubmed/32203549	Evaluating the relationship between circulating lipoprotein lipids and apolipoproteins with risk of coronary heart disease: A multivariable Mendelian randomisation analysis.	HDL cholesterol levels	403,943 European ancestry individuals		9q22.31	9	92620015	CENPP	CENPP, IPPK			ENSG00000188312, ENSG00000127080			rs12686780-C	rs12686780	0	12686780	3_prime_UTR_variant	0	0.825	1E-10	10		0.0161543	[0.011-0.021] unit increase	Affymetrix [NR] (imputed)	N	high density lipoprotein cholesterol measurement	http://www.ebi.ac.uk/efo/EFO_0004612	GCST010242	Genome-wide genotyping array
2020-07-21	32203549	Richardson TG	2020-03-23	PLoS Med	www.ncbi.nlm.nih.gov/pubmed/32203549	Evaluating the relationship between circulating lipoprotein lipids and apolipoproteins with risk of coronary heart disease: A multivariable Mendelian randomisation analysis.	HDL cholesterol levels	403,943 European ancestry individuals		8q24.3	8	143414602	MAFA	MAFA-AS1, LINC02990			ENSG00000254338, ENSG00000253931			rs4875043-A	rs4875043	0	4875043	intergenic_variant	0	0.783179	1E-10	10		0.0149835	[0.01-0.02] unit increase	Affymetrix [NR] (imputed)	N	high density lipoprotein cholesterol measurement	http://www.ebi.ac.uk/efo/EFO_0004612	GCST010242	Genome-wide genotyping array
2020-07-21	32203549	Richardson TG	2020-03-23	PLoS Med	www.ncbi.nlm.nih.gov/pubmed/32203549	Evaluating the relationship between circulating lipoprotein lipids and apolipoproteins with risk of coronary heart disease: A multivariable Mendelian randomisation analysis.	HDL cholesterol levels	403,943 European ancestry individuals		7p21.3	7	12185082	TMEM106B	THSD7A - TMEM106B	ENSG00000005108	ENSG00000106460		352884	26188	rs10950390-C	rs10950390	0	10950390	intergenic_variant	1	0.791891	1E-10	10		0.0151656	[0.011-0.02] unit increase	Affymetrix [NR] (imputed)	N	high density lipoprotein cholesterol measurement	http://www.ebi.ac.uk/efo/EFO_0004612	GCST010242	Genome-wide genotyping array
2020-07-21	32203549	Richardson TG	2020-03-23	PLoS Med	www.ncbi.nlm.nih.gov/pubmed/32203549	Evaluating the relationship between circulating lipoprotein lipids and apolipoproteins with risk of coronary heart disease: A multivariable Mendelian randomisation analysis.	HDL cholesterol levels	403,943 European ancestry individuals		11p15.2	11	14422997	COPB1	RRAS2 - COPB1	ENSG00000133818	ENSG00000129083		58491	20443	rs61884030-T	rs61884030	0	61884030	regulatory_region_variant	1	0.860509	1E-10	10		0.0177467	[0.012-0.023] unit decrease	Affymetrix [NR] (imputed)	N	high density lipoprotein cholesterol measurement	http://www.ebi.ac.uk/efo/EFO_0004612	GCST010242	Genome-wide genotyping array
2020-07-21	32203549	Richardson TG	2020-03-23	PLoS Med	www.ncbi.nlm.nih.gov/pubmed/32203549	Evaluating the relationship between circulating lipoprotein lipids and apolipoproteins with risk of coronary heart disease: A multivariable Mendelian randomisation analysis.	HDL cholesterol levels	403,943 European ancestry individuals		1p36.33	1	999842	HES4	HES4			ENSG00000188290			rs2298214-C	rs2298214	0	2298214	missense_variant	0	0.422628	1E-10	10		0.0124547	[0.0086-0.0163] unit increase	Affymetrix [NR] (imputed)	N	high density lipoprotein cholesterol measurement	http://www.ebi.ac.uk/efo/EFO_0004612	GCST010242	Genome-wide genotyping array
2020-07-21	32203549	Richardson TG	2020-03-23	PLoS Med	www.ncbi.nlm.nih.gov/pubmed/32203549	Evaluating the relationship between circulating lipoprotein lipids and apolipoproteins with risk of coronary heart disease: A multivariable Mendelian randomisation analysis.	HDL cholesterol levels	403,943 European ancestry individuals		19q13.2	19	41307470	HNRNPUL1	TGFB1, HNRNPUL1			ENSG00000105329, ENSG00000105323			rs15052-T	rs15052	0	15052	3_prime_UTR_variant	0	0.824152	2E-10	9.69897		0.016053	[0.011-0.021] unit decrease	Affymetrix [NR] (imputed)	N	high density lipoprotein cholesterol measurement	http://www.ebi.ac.uk/efo/EFO_0004612	GCST010242	Genome-wide genotyping array
2020-07-21	32203549	Richardson TG	2020-03-23	PLoS Med	www.ncbi.nlm.nih.gov/pubmed/32203549	Evaluating the relationship between circulating lipoprotein lipids and apolipoproteins with risk of coronary heart disease: A multivariable Mendelian randomisation analysis.	HDL cholesterol levels	403,943 European ancestry individuals		6p22.2	6	25710343	SCGN	SCGN - H2AC1	ENSG00000079689	ENSG00000164508		8560	13054	rs68006638-G	rs68006638	0	68006638	intron_variant	1	0.903995	2E-10	9.69897		0.0208037	[0.014-0.027] unit increase	Affymetrix [NR] (imputed)	N	high density lipoprotein cholesterol measurement	http://www.ebi.ac.uk/efo/EFO_0004612	GCST010242	Genome-wide genotyping array
2020-07-21	32203549	Richardson TG	2020-03-23	PLoS Med	www.ncbi.nlm.nih.gov/pubmed/32203549	Evaluating the relationship between circulating lipoprotein lipids and apolipoproteins with risk of coronary heart disease: A multivariable Mendelian randomisation analysis.	HDL cholesterol levels	403,943 European ancestry individuals		4q24	4	105160479	TET2	TET2			ENSG00000168769			rs9884482-T	rs9884482	0	9884482	intron_variant	0	0.628049	2E-10	9.69897		0.0125876	[0.0087-0.0165] unit increase	Affymetrix [NR] (imputed)	N	high density lipoprotein cholesterol measurement	http://www.ebi.ac.uk/efo/EFO_0004612	GCST010242	Genome-wide genotyping array
2020-07-21	32203549	Richardson TG	2020-03-23	PLoS Med	www.ncbi.nlm.nih.gov/pubmed/32203549	Evaluating the relationship between circulating lipoprotein lipids and apolipoproteins with risk of coronary heart disease: A multivariable Mendelian randomisation analysis.	HDL cholesterol levels	403,943 European ancestry individuals		3p25.2	3	12695732	RAF1	CRIP1P1 - TMEM40	ENSG00000233252	ENSG00000088726		21849	37796	rs13323506-A	rs13323506	0	13323506	intergenic_variant	1	0.311266	2E-10	9.69897		0.0131152	[0.0091-0.0171] unit decrease	Affymetrix [NR] (imputed)	N	high density lipoprotein cholesterol measurement	http://www.ebi.ac.uk/efo/EFO_0004612	GCST010242	Genome-wide genotyping array
2020-07-21	32203549	Richardson TG	2020-03-23	PLoS Med	www.ncbi.nlm.nih.gov/pubmed/32203549	Evaluating the relationship between circulating lipoprotein lipids and apolipoproteins with risk of coronary heart disease: A multivariable Mendelian randomisation analysis.	HDL cholesterol levels	403,943 European ancestry individuals		13q14.2	13	48939216	FNDC3A	PSME2P2 - FNDC3A	ENSG00000225131	ENSG00000102531		167389	36696	rs183078-A	rs183078	0	183078	intergenic_variant	1	0.597444	2E-10	9.69897		0.0123941	[0.0086-0.0162] unit decrease	Affymetrix [NR] (imputed)	N	high density lipoprotein cholesterol measurement	http://www.ebi.ac.uk/efo/EFO_0004612	GCST010242	Genome-wide genotyping array
2020-07-21	32203549	Richardson TG	2020-03-23	PLoS Med	www.ncbi.nlm.nih.gov/pubmed/32203549	Evaluating the relationship between circulating lipoprotein lipids and apolipoproteins with risk of coronary heart disease: A multivariable Mendelian randomisation analysis.	HDL cholesterol levels	403,943 European ancestry individuals		1p35.3	1	29240900	PTPRU	PTPRU			ENSG00000060656			rs4654395-C	rs4654395	0	4654395	intron_variant	0	0.475033	2E-10	9.69897		0.0121325	[0.0084-0.0159] unit increase	Affymetrix [NR] (imputed)	N	high density lipoprotein cholesterol measurement	http://www.ebi.ac.uk/efo/EFO_0004612	GCST010242	Genome-wide genotyping array
2020-07-21	32203549	Richardson TG	2020-03-23	PLoS Med	www.ncbi.nlm.nih.gov/pubmed/32203549	Evaluating the relationship between circulating lipoprotein lipids and apolipoproteins with risk of coronary heart disease: A multivariable Mendelian randomisation analysis.	HDL cholesterol levels	403,943 European ancestry individuals		3p21.31	3	46868322	MYL3	MYL3			ENSG00000160808			rs78595810-G	rs78595810	0	78595810	intron_variant	0	0.986712	2E-10	9.69897		0.0527925	[0.036-0.069] unit increase	Affymetrix [NR] (imputed)	N	high density lipoprotein cholesterol measurement	http://www.ebi.ac.uk/efo/EFO_0004612	GCST010242	Genome-wide genotyping array
2020-07-21	32203549	Richardson TG	2020-03-23	PLoS Med	www.ncbi.nlm.nih.gov/pubmed/32203549	Evaluating the relationship between circulating lipoprotein lipids and apolipoproteins with risk of coronary heart disease: A multivariable Mendelian randomisation analysis.	HDL cholesterol levels	403,943 European ancestry individuals		2q13	2	111137143	BCL2L11	MIR4435-2HG, BCL2L11			ENSG00000172965, ENSG00000153094			rs17041868-T	rs17041868	0	17041868	intron_variant	0	0.935985	2E-10	9.69897		0.0245869	[0.017-0.032] unit increase	Affymetrix [NR] (imputed)	N	high density lipoprotein cholesterol measurement	http://www.ebi.ac.uk/efo/EFO_0004612	GCST010242	Genome-wide genotyping array
2020-07-21	32203549	Richardson TG	2020-03-23	PLoS Med	www.ncbi.nlm.nih.gov/pubmed/32203549	Evaluating the relationship between circulating lipoprotein lipids and apolipoproteins with risk of coronary heart disease: A multivariable Mendelian randomisation analysis.	HDL cholesterol levels	403,943 European ancestry individuals		12q13.12	12	50764080	ATF1	ATF1			ENSG00000123268			rs61926301-G	rs61926301	0	61926301	regulatory_region_variant	0	0.596663	2E-10	9.69897		0.0122696	[0.0085-0.0161] unit decrease	Affymetrix [NR] (imputed)	N	high density lipoprotein cholesterol measurement	http://www.ebi.ac.uk/efo/EFO_0004612	GCST010242	Genome-wide genotyping array
2020-07-21	32203549	Richardson TG	2020-03-23	PLoS Med	www.ncbi.nlm.nih.gov/pubmed/32203549	Evaluating the relationship between circulating lipoprotein lipids and apolipoproteins with risk of coronary heart disease: A multivariable Mendelian randomisation analysis.	HDL cholesterol levels	403,943 European ancestry individuals		1q21.1	1	145898360	ITGA10	ITGA10			ENSG00000143127			rs185073199-T	rs185073199	0	185073199	intron_variant	0	0.989733	3E-10	9.52288		0.0637345	[0.044-0.083] unit decrease	Affymetrix [NR] (imputed)	N	high density lipoprotein cholesterol measurement	http://www.ebi.ac.uk/efo/EFO_0004612	GCST010242	Genome-wide genotyping array
2020-07-21	32203549	Richardson TG	2020-03-23	PLoS Med	www.ncbi.nlm.nih.gov/pubmed/32203549	Evaluating the relationship between circulating lipoprotein lipids and apolipoproteins with risk of coronary heart disease: A multivariable Mendelian randomisation analysis.	HDL cholesterol levels	403,943 European ancestry individuals		9q22.2	9	89562982	GADD45G	SEMA4D - GADD45G	ENSG00000187764	ENSG00000130222		64852	42030	rs7036107-A	rs7036107	0	7036107	intergenic_variant	1	0.489022	3E-10	9.52288		0.0122734	[0.0085-0.0161] unit increase	Affymetrix [NR] (imputed)	N	high density lipoprotein cholesterol measurement	http://www.ebi.ac.uk/efo/EFO_0004612	GCST010242	Genome-wide genotyping array
2020-07-21	32203549	Richardson TG	2020-03-23	PLoS Med	www.ncbi.nlm.nih.gov/pubmed/32203549	Evaluating the relationship between circulating lipoprotein lipids and apolipoproteins with risk of coronary heart disease: A multivariable Mendelian randomisation analysis.	HDL cholesterol levels	403,943 European ancestry individuals		1p36.11	1	24695823	SRRM1	SRRM1 - CLIC4	ENSG00000133226	ENSG00000169504		22542	49559	rs72654647-G	rs72654647	0	72654647	regulatory_region_variant	1	0.752205	3E-10	9.52288		0.0138902	[0.0096-0.0182] unit increase	Affymetrix [NR] (imputed)	N	high density lipoprotein cholesterol measurement	http://www.ebi.ac.uk/efo/EFO_0004612	GCST010242	Genome-wide genotyping array
2020-07-21	32203549	Richardson TG	2020-03-23	PLoS Med	www.ncbi.nlm.nih.gov/pubmed/32203549	Evaluating the relationship between circulating lipoprotein lipids and apolipoproteins with risk of coronary heart disease: A multivariable Mendelian randomisation analysis.	HDL cholesterol levels	403,943 European ancestry individuals		7p21.1	7	17880630	SNX13	SNX13			ENSG00000071189			rs17138358-G	rs17138358	0	17138358	intron_variant	0	0.601608	4E-44	43.3979		0.0271383	[0.023-0.031] unit increase	Affymetrix [NR] (imputed)	N	high density lipoprotein cholesterol measurement	http://www.ebi.ac.uk/efo/EFO_0004612	GCST010242	Genome-wide genotyping array
2020-07-21	32203549	Richardson TG	2020-03-23	PLoS Med	www.ncbi.nlm.nih.gov/pubmed/32203549	Evaluating the relationship between circulating lipoprotein lipids and apolipoproteins with risk of coronary heart disease: A multivariable Mendelian randomisation analysis.	HDL cholesterol levels	403,943 European ancestry individuals		12q13.3	12	57445390	INHBC	INHBC			ENSG00000175189			rs61352607-G	rs61352607	0	61352607	intron_variant	0	0.759149	6E-43	42.2218		0.0305532	[0.026-0.035] unit decrease	Affymetrix [NR] (imputed)	N	high density lipoprotein cholesterol measurement	http://www.ebi.ac.uk/efo/EFO_0004612	GCST010242	Genome-wide genotyping array
2020-07-21	32203549	Richardson TG	2020-03-23	PLoS Med	www.ncbi.nlm.nih.gov/pubmed/32203549	Evaluating the relationship between circulating lipoprotein lipids and apolipoproteins with risk of coronary heart disease: A multivariable Mendelian randomisation analysis.	HDL cholesterol levels	403,943 European ancestry individuals		6p21.31	6	34627766	C6orf106	ILRUN			ENSG00000196821			rs2263329-T	rs2263329	0	2263329	intron_variant	0	0.641185	8E-43	42.0969		0.0272844	[0.023-0.031] unit increase	Affymetrix [NR] (imputed)	N	high density lipoprotein cholesterol measurement	http://www.ebi.ac.uk/efo/EFO_0004612	GCST010242	Genome-wide genotyping array
2020-07-21	32203549	Richardson TG	2020-03-23	PLoS Med	www.ncbi.nlm.nih.gov/pubmed/32203549	Evaluating the relationship between circulating lipoprotein lipids and apolipoproteins with risk of coronary heart disease: A multivariable Mendelian randomisation analysis.	HDL cholesterol levels	403,943 European ancestry individuals		8q24.3	8	143220400	GPIHBP1	GPIHBP1 - ZFP41	ENSG00000277494	ENSG00000181638		3230	26421	rs7817574-T	rs7817574	0	7817574	regulatory_region_variant	1	0.814995	4E-42	41.3979		0.0331636	[0.028-0.038] unit decrease	Affymetrix [NR] (imputed)	N	high density lipoprotein cholesterol measurement	http://www.ebi.ac.uk/efo/EFO_0004612	GCST010242	Genome-wide genotyping array
2020-07-21	32203549	Richardson TG	2020-03-23	PLoS Med	www.ncbi.nlm.nih.gov/pubmed/32203549	Evaluating the relationship between circulating lipoprotein lipids and apolipoproteins with risk of coronary heart disease: A multivariable Mendelian randomisation analysis.	HDL cholesterol levels	403,943 European ancestry individuals		22q11.21	22	21570728	UBE2L3	UBE2L3			ENSG00000185651			rs2256609-A	rs2256609	0	2256609	intron_variant	0	0.810763	2E-41	40.699		0.0328809	[0.028-0.038] unit increase	Affymetrix [NR] (imputed)	N	high density lipoprotein cholesterol measurement	http://www.ebi.ac.uk/efo/EFO_0004612	GCST010242	Genome-wide genotyping array
2020-07-21	32203549	Richardson TG	2020-03-23	PLoS Med	www.ncbi.nlm.nih.gov/pubmed/32203549	Evaluating the relationship between circulating lipoprotein lipids and apolipoproteins with risk of coronary heart disease: A multivariable Mendelian randomisation analysis.	HDL cholesterol levels	403,943 European ancestry individuals		11q13.5	11	75740236	MOGAT2	MOGAT2 - RN7SL786P	ENSG00000166391	ENSG00000263993		7278	1893	rs559355-A	rs559355	0	559355	intergenic_variant	1	0.842703	8E-41	40.0969		0.0349543	[0.03-0.04] unit increase	Affymetrix [NR] (imputed)	N	high density lipoprotein cholesterol measurement	http://www.ebi.ac.uk/efo/EFO_0004612	GCST010242	Genome-wide genotyping array
2020-07-21	32203549	Richardson TG	2020-03-23	PLoS Med	www.ncbi.nlm.nih.gov/pubmed/32203549	Evaluating the relationship between circulating lipoprotein lipids and apolipoproteins with risk of coronary heart disease: A multivariable Mendelian randomisation analysis.	HDL cholesterol levels	403,943 European ancestry individuals		1q41	1	220796686	MARC1	MTARC1			ENSG00000186205			rs2642438-A	rs2642438	0	2642438	missense_variant	0	0.297302	2E-40	39.699		0.027676	[0.024-0.032] unit decrease	Affymetrix [NR] (imputed)	N	high density lipoprotein cholesterol measurement	http://www.ebi.ac.uk/efo/EFO_0004612	GCST010242	Genome-wide genotyping array
2020-07-21	32203549	Richardson TG	2020-03-23	PLoS Med	www.ncbi.nlm.nih.gov/pubmed/32203549	Evaluating the relationship between circulating lipoprotein lipids and apolipoproteins with risk of coronary heart disease: A multivariable Mendelian randomisation analysis.	HDL cholesterol levels	403,943 European ancestry individuals		6p21.33	6	31332509	HLA-B	LINC02571 - HLA-B	ENSG00000256166	ENSG00000234745		30867	21363	rs6902116-A	rs6902116	0	6902116	intergenic_variant	1	0.677972	2E-40	39.699		0.0274179	[0.023-0.031] unit increase	Affymetrix [NR] (imputed)	N	high density lipoprotein cholesterol measurement	http://www.ebi.ac.uk/efo/EFO_0004612	GCST010242	Genome-wide genotyping array
2020-07-21	32203549	Richardson TG	2020-03-23	PLoS Med	www.ncbi.nlm.nih.gov/pubmed/32203549	Evaluating the relationship between circulating lipoprotein lipids and apolipoproteins with risk of coronary heart disease: A multivariable Mendelian randomisation analysis.	HDL cholesterol levels	403,943 European ancestry individuals		11q24.1	11	122643695	UBASH3B	GLULP3 - UBASH3B	ENSG00000254572	ENSG00000154127		29209	12027	rs58473820-C	rs58473820	0	58473820	intergenic_variant	1	0.62193	7E-39	38.1549		0.0256484	[0.022-0.03] unit decrease	Affymetrix [NR] (imputed)	N	high density lipoprotein cholesterol measurement	http://www.ebi.ac.uk/efo/EFO_0004612	GCST010242	Genome-wide genotyping array
2020-07-21	32203549	Richardson TG	2020-03-23	PLoS Med	www.ncbi.nlm.nih.gov/pubmed/32203549	Evaluating the relationship between circulating lipoprotein lipids and apolipoproteins with risk of coronary heart disease: A multivariable Mendelian randomisation analysis.	HDL cholesterol levels	403,943 European ancestry individuals		1p36.11	1	26661155	ARID1A	RNU7-29P - ARID1A	ENSG00000252429	ENSG00000117713		58723	32081	rs193084249-A	rs193084249	0	193084249	intergenic_variant	1	0.976514	4E-38	37.3979		0.0828018	[0.07-0.095] unit increase	Affymetrix [NR] (imputed)	N	high density lipoprotein cholesterol measurement	http://www.ebi.ac.uk/efo/EFO_0004612	GCST010242	Genome-wide genotyping array
2020-07-21	32203549	Richardson TG	2020-03-23	PLoS Med	www.ncbi.nlm.nih.gov/pubmed/32203549	Evaluating the relationship between circulating lipoprotein lipids and apolipoproteins with risk of coronary heart disease: A multivariable Mendelian randomisation analysis.	HDL cholesterol levels	403,943 European ancestry individuals		14q32.33	14	104796031	AKT1	AKT1 - ZBTB42	ENSG00000142208	ENSG00000179627		272	4565	rs2498786-C	rs2498786	0	2498786	TF_binding_site_variant	1	0.384022	4E-38	37.3979		0.0253952	[0.022-0.029] unit increase	Affymetrix [NR] (imputed)	N	high density lipoprotein cholesterol measurement	http://www.ebi.ac.uk/efo/EFO_0004612	GCST010242	Genome-wide genotyping array
2020-07-21	32203549	Richardson TG	2020-03-23	PLoS Med	www.ncbi.nlm.nih.gov/pubmed/32203549	Evaluating the relationship between circulating lipoprotein lipids and apolipoproteins with risk of coronary heart disease: A multivariable Mendelian randomisation analysis.	HDL cholesterol levels	403,943 European ancestry individuals		10q11.21	10	45483150	MARC8	MARCHF8			ENSG00000165406			rs11239536-T	rs11239536	0	11239536	intron_variant	0	0.759033	5E-38	37.301		0.0287591	[0.024-0.033] unit decrease	Affymetrix [NR] (imputed)	N	high density lipoprotein cholesterol measurement	http://www.ebi.ac.uk/efo/EFO_0004612	GCST010242	Genome-wide genotyping array
2020-07-21	32203549	Richardson TG	2020-03-23	PLoS Med	www.ncbi.nlm.nih.gov/pubmed/32203549	Evaluating the relationship between circulating lipoprotein lipids and apolipoproteins with risk of coronary heart disease: A multivariable Mendelian randomisation analysis.	HDL cholesterol levels	403,943 European ancestry individuals		8p21.3	8	19805426	INTS10	CSGALNACT1 - INTS10	ENSG00000147408	ENSG00000104613		47397	11965	rs79153732-C	rs79153732	0	79153732	intergenic_variant	1	0.982623	5E-38	37.301		0.0938573	[0.08-0.108] unit increase	Affymetrix [NR] (imputed)	N	high density lipoprotein cholesterol measurement	http://www.ebi.ac.uk/efo/EFO_0004612	GCST010242	Genome-wide genotyping array
2020-07-21	32203549	Richardson TG	2020-03-23	PLoS Med	www.ncbi.nlm.nih.gov/pubmed/32203549	Evaluating the relationship between circulating lipoprotein lipids and apolipoproteins with risk of coronary heart disease: A multivariable Mendelian randomisation analysis.	HDL cholesterol levels	403,943 European ancestry individuals		1q25.3	1	182167266	ZNF648	LINC01344			ENSG00000228918			rs61805075-G	rs61805075	0	61805075	intergenic_variant	0	0.671304	7E-37	36.1549		0.0256926	[0.022-0.03] unit increase	Affymetrix [NR] (imputed)	N	high density lipoprotein cholesterol measurement	http://www.ebi.ac.uk/efo/EFO_0004612	GCST010242	Genome-wide genotyping array
2020-07-21	32203549	Richardson TG	2020-03-23	PLoS Med	www.ncbi.nlm.nih.gov/pubmed/32203549	Evaluating the relationship between circulating lipoprotein lipids and apolipoproteins with risk of coronary heart disease: A multivariable Mendelian randomisation analysis.	HDL cholesterol levels	403,943 European ancestry individuals		11q23.3	11	117119791	SIK3	SIK3 - PAFAH1B2	ENSG00000160584	ENSG00000168092		21354	24493	rs116978226-C	rs116978226	0	116978226	intergenic_variant	1	0.9669	2E-36	35.699		0.0678207	[0.057-0.078] unit decrease	Affymetrix [NR] (imputed)	N	high density lipoprotein cholesterol measurement	http://www.ebi.ac.uk/efo/EFO_0004612	GCST010242	Genome-wide genotyping array
2020-07-21	32203549	Richardson TG	2020-03-23	PLoS Med	www.ncbi.nlm.nih.gov/pubmed/32203549	Evaluating the relationship between circulating lipoprotein lipids and apolipoproteins with risk of coronary heart disease: A multivariable Mendelian randomisation analysis.	HDL cholesterol levels	403,943 European ancestry individuals		1p13.3	1	109274968	CELSR2	CELSR2			ENSG00000143126			rs12740374-G	rs12740374	0	12740374	3_prime_UTR_variant	0	0.778994	2E-36	35.699		0.0288626	[0.024-0.033] unit decrease	Affymetrix [NR] (imputed)	N	high density lipoprotein cholesterol measurement	http://www.ebi.ac.uk/efo/EFO_0004612	GCST010242	Genome-wide genotyping array
2020-07-21	32203549	Richardson TG	2020-03-23	PLoS Med	www.ncbi.nlm.nih.gov/pubmed/32203549	Evaluating the relationship between circulating lipoprotein lipids and apolipoproteins with risk of coronary heart disease: A multivariable Mendelian randomisation analysis.	HDL cholesterol levels	403,943 European ancestry individuals		5q11.2	5	56564954	AC022431.2	C5orf67			ENSG00000225940			rs3936511-A	rs3936511	0	3936511	regulatory_region_variant	0	0.807982	4E-36	35.3979		0.0303959	[0.026-0.035] unit increase	Affymetrix [NR] (imputed)	N	high density lipoprotein cholesterol measurement	http://www.ebi.ac.uk/efo/EFO_0004612	GCST010242	Genome-wide genotyping array
2020-07-21	32203549	Richardson TG	2020-03-23	PLoS Med	www.ncbi.nlm.nih.gov/pubmed/32203549	Evaluating the relationship between circulating lipoprotein lipids and apolipoproteins with risk of coronary heart disease: A multivariable Mendelian randomisation analysis.	HDL cholesterol levels	403,943 European ancestry individuals		12q24.11	12	109433374	MYO1H	MYO1H			ENSG00000174527			rs7308864-A	rs7308864	0	7308864	intron_variant	0	0.475744	1E-35	35		0.0237446	[0.02-0.027] unit decrease	Affymetrix [NR] (imputed)	N	high density lipoprotein cholesterol measurement	http://www.ebi.ac.uk/efo/EFO_0004612	GCST010242	Genome-wide genotyping array
2020-07-21	32203549	Richardson TG	2020-03-23	PLoS Med	www.ncbi.nlm.nih.gov/pubmed/32203549	Evaluating the relationship between circulating lipoprotein lipids and apolipoproteins with risk of coronary heart disease: A multivariable Mendelian randomisation analysis.	HDL cholesterol levels	403,943 European ancestry individuals		11q13.1	11	64237251	VEGFB	VEGFB			ENSG00000173511			rs56271783-G	rs56271783	0	56271783	intron_variant	0	0.954734	3E-34	33.5229		0.0564659	[0.047-0.066] unit increase	Affymetrix [NR] (imputed)	N	high density lipoprotein cholesterol measurement	http://www.ebi.ac.uk/efo/EFO_0004612	GCST010242	Genome-wide genotyping array
2020-07-21	32203549	Richardson TG	2020-03-23	PLoS Med	www.ncbi.nlm.nih.gov/pubmed/32203549	Evaluating the relationship between circulating lipoprotein lipids and apolipoproteins with risk of coronary heart disease: A multivariable Mendelian randomisation analysis.	HDL cholesterol levels	403,943 European ancestry individuals		19q13.32	19	44920687	APOC1	APOC1 - APOC1P1	ENSG00000130208	ENSG00000214855		1338	5254	rs144311893-C	rs144311893	0	144311893	intergenic_variant	1	0.977914	9E-34	33.0458		0.0810821	[0.068-0.094] unit decrease	Affymetrix [NR] (imputed)	N	high density lipoprotein cholesterol measurement	http://www.ebi.ac.uk/efo/EFO_0004612	GCST010242	Genome-wide genotyping array
2020-07-21	32203549	Richardson TG	2020-03-23	PLoS Med	www.ncbi.nlm.nih.gov/pubmed/32203549	Evaluating the relationship between circulating lipoprotein lipids and apolipoproteins with risk of coronary heart disease: A multivariable Mendelian randomisation analysis.	HDL cholesterol levels	403,943 European ancestry individuals		7p22.1	7	6416460	DAGLB	DAGLB			ENSG00000164535			rs13235365-C	rs13235365	0	13235365	intron_variant	0	0.726389	3E-33	32.5229		0.0257631	[0.022-0.03] unit decrease	Affymetrix [NR] (imputed)	N	high density lipoprotein cholesterol measurement	http://www.ebi.ac.uk/efo/EFO_0004612	GCST010242	Genome-wide genotyping array
2020-07-21	32203549	Richardson TG	2020-03-23	PLoS Med	www.ncbi.nlm.nih.gov/pubmed/32203549	Evaluating the relationship between circulating lipoprotein lipids and apolipoproteins with risk of coronary heart disease: A multivariable Mendelian randomisation analysis.	HDL cholesterol levels	403,943 European ancestry individuals		12p12.2	12	20317265	PDE3A	LINC02468 - PDE3A-AS1	ENSG00000256499	ENSG00000256879		181102	44219	rs11045171-A	rs11045171	0	11045171	intergenic_variant	1	0.802397	5E-32	31.301		0.0283371	[0.024-0.033] unit decrease	Affymetrix [NR] (imputed)	N	high density lipoprotein cholesterol measurement	http://www.ebi.ac.uk/efo/EFO_0004612	GCST010242	Genome-wide genotyping array
2020-07-21	32203549	Richardson TG	2020-03-23	PLoS Med	www.ncbi.nlm.nih.gov/pubmed/32203549	Evaluating the relationship between circulating lipoprotein lipids and apolipoproteins with risk of coronary heart disease: A multivariable Mendelian randomisation analysis.	HDL cholesterol levels	403,943 European ancestry individuals		3p21.31	3	50003880	RBM6	RBM6			ENSG00000004534			rs6765484-C	rs6765484	0	6765484	intron_variant	0	0.527174	7E-32	31.1549		0.0224418	[0.019-0.026] unit decrease	Affymetrix [NR] (imputed)	N	high density lipoprotein cholesterol measurement	http://www.ebi.ac.uk/efo/EFO_0004612	GCST010242	Genome-wide genotyping array
2020-07-21	32203549	Richardson TG	2020-03-23	PLoS Med	www.ncbi.nlm.nih.gov/pubmed/32203549	Evaluating the relationship between circulating lipoprotein lipids and apolipoproteins with risk of coronary heart disease: A multivariable Mendelian randomisation analysis.	HDL cholesterol levels	403,943 European ancestry individuals		1p22.1	1	93381096	DR1	DR1 - Y_RNA	ENSG00000117505	ENSG00000223023		11603	4615	rs771481-T	rs771481	0	771481	intergenic_variant	1	0.816181	9E-32	31.0458		0.0288308	[0.024-0.034] unit decrease	Affymetrix [NR] (imputed)	N	high density lipoprotein cholesterol measurement	http://www.ebi.ac.uk/efo/EFO_0004612	GCST010242	Genome-wide genotyping array
2020-07-21	32203549	Richardson TG	2020-03-23	PLoS Med	www.ncbi.nlm.nih.gov/pubmed/32203549	Evaluating the relationship between circulating lipoprotein lipids and apolipoproteins with risk of coronary heart disease: A multivariable Mendelian randomisation analysis.	HDL cholesterol levels	403,943 European ancestry individuals		8p21.3	8	20084145	SLC18A1	LPL - RPL30P9	ENSG00000175445	ENSG00000242709		116886	29198	rs75662196-G	rs75662196	0	75662196	intergenic_variant	1	0.97206	9E-31	30.0458		0.067763	[0.056-0.079] unit decrease	Affymetrix [NR] (imputed)	N	high density lipoprotein cholesterol measurement	http://www.ebi.ac.uk/efo/EFO_0004612	GCST010242	Genome-wide genotyping array
2020-07-21	32203549	Richardson TG	2020-03-23	PLoS Med	www.ncbi.nlm.nih.gov/pubmed/32203549	Evaluating the relationship between circulating lipoprotein lipids and apolipoproteins with risk of coronary heart disease: A multivariable Mendelian randomisation analysis.	HDL cholesterol levels	403,943 European ancestry individuals		3q22.3	3	136161568	MSL2	MSL2			ENSG00000174579			rs9647335-A	rs9647335	0	9647335	intron_variant	0	0.808074	2E-30	29.699		0.0277611	[0.023-0.033] unit decrease	Affymetrix [NR] (imputed)	N	high density lipoprotein cholesterol measurement	http://www.ebi.ac.uk/efo/EFO_0004612	GCST010242	Genome-wide genotyping array
2020-07-21	32203549	Richardson TG	2020-03-23	PLoS Med	www.ncbi.nlm.nih.gov/pubmed/32203549	Evaluating the relationship between circulating lipoprotein lipids and apolipoproteins with risk of coronary heart disease: A multivariable Mendelian randomisation analysis.	HDL cholesterol levels	403,943 European ancestry individuals		17q24.2	17	68827664	ABCA8	LINC01482 - ABCA8	ENSG00000267659	ENSG00000141338		63782	39625	rs112001035-G	rs112001035	0	112001035	intergenic_variant	1	0.939507	3E-30	29.5229		0.0466962	[0.039-0.055] unit increase	Affymetrix [NR] (imputed)	N	high density lipoprotein cholesterol measurement	http://www.ebi.ac.uk/efo/EFO_0004612	GCST010242	Genome-wide genotyping array
2020-07-21	32203549	Richardson TG	2020-03-23	PLoS Med	www.ncbi.nlm.nih.gov/pubmed/32203549	Evaluating the relationship between circulating lipoprotein lipids and apolipoproteins with risk of coronary heart disease: A multivariable Mendelian randomisation analysis.	HDL cholesterol levels	403,943 European ancestry individuals		6p21.32	6	32533180	HLA-DRB5	HLA-DRB5 - RNU1-61P	ENSG00000198502	ENSG00000251916		2893	16760	rs11967891-A	rs11967891	0	11967891	intergenic_variant	1	0.816158	7E-30	29.1549		0.0293508	[0.024-0.034] unit increase	Affymetrix [NR] (imputed)	N	high density lipoprotein cholesterol measurement	http://www.ebi.ac.uk/efo/EFO_0004612	GCST010242	Genome-wide genotyping array
2020-07-21	32203549	Richardson TG	2020-03-23	PLoS Med	www.ncbi.nlm.nih.gov/pubmed/32203549	Evaluating the relationship between circulating lipoprotein lipids and apolipoproteins with risk of coronary heart disease: A multivariable Mendelian randomisation analysis.	HDL cholesterol levels	403,943 European ancestry individuals		15q21.1	15	44655236	SPG11	SPG11			ENSG00000104133			rs4273010-T	rs4273010	0	4273010	intron_variant	0	0.974627	2E-29	28.699		0.0695504	[0.057-0.082] unit increase	Affymetrix [NR] (imputed)	N	high density lipoprotein cholesterol measurement	http://www.ebi.ac.uk/efo/EFO_0004612	GCST010242	Genome-wide genotyping array
2020-07-21	32203549	Richardson TG	2020-03-23	PLoS Med	www.ncbi.nlm.nih.gov/pubmed/32203549	Evaluating the relationship between circulating lipoprotein lipids and apolipoproteins with risk of coronary heart disease: A multivariable Mendelian randomisation analysis.	HDL cholesterol levels	403,943 European ancestry individuals		19q13.11	19	33400107	PEPD	PEPD			ENSG00000124299			rs62102718-A	rs62102718	0	62102718	intron_variant	0	0.713588	3E-29	28.5229		0.023726	[0.02-0.028] unit increase	Affymetrix [NR] (imputed)	N	high density lipoprotein cholesterol measurement	http://www.ebi.ac.uk/efo/EFO_0004612	GCST010242	Genome-wide genotyping array
2020-07-21	32203549	Richardson TG	2020-03-23	PLoS Med	www.ncbi.nlm.nih.gov/pubmed/32203549	Evaluating the relationship between circulating lipoprotein lipids and apolipoproteins with risk of coronary heart disease: A multivariable Mendelian randomisation analysis.	HDL cholesterol levels	403,943 European ancestry individuals		19p13.2	19	8364182	ANGPTL4	ANGPTL4			ENSG00000167772			rs35137994-C	rs35137994	0	35137994	5_prime_UTR_variant	0	0.943615	3E-29	28.5229		0.0463913	[0.038-0.054] unit decrease	Affymetrix [NR] (imputed)	N	high density lipoprotein cholesterol measurement	http://www.ebi.ac.uk/efo/EFO_0004612	GCST010242	Genome-wide genotyping array
2020-07-21	32203549	Richardson TG	2020-03-23	PLoS Med	www.ncbi.nlm.nih.gov/pubmed/32203549	Evaluating the relationship between circulating lipoprotein lipids and apolipoproteins with risk of coronary heart disease: A multivariable Mendelian randomisation analysis.	HDL cholesterol levels	403,943 European ancestry individuals		10q25.2	10	112217453	GPAM	GPAM - TECTB	ENSG00000119927	ENSG00000119913		2076	65947	rs12411732-G	rs12411732	0	12411732	intergenic_variant	1	0.854428	8E-29	28.0969		0.0305533	[0.025-0.036] unit increase	Affymetrix [NR] (imputed)	N	high density lipoprotein cholesterol measurement	http://www.ebi.ac.uk/efo/EFO_0004612	GCST010242	Genome-wide genotyping array
2020-07-21	32203549	Richardson TG	2020-03-23	PLoS Med	www.ncbi.nlm.nih.gov/pubmed/32203549	Evaluating the relationship between circulating lipoprotein lipids and apolipoproteins with risk of coronary heart disease: A multivariable Mendelian randomisation analysis.	HDL cholesterol levels	403,943 European ancestry individuals		16q13	16	56546049	MT4	BBS2			ENSG00000125124			rs75152587-G	rs75152587	0	75152587	intergenic_variant	0	0.987261	1E-28	28		0.0944212	[0.078-0.111] unit increase	Affymetrix [NR] (imputed)	N	high density lipoprotein cholesterol measurement	http://www.ebi.ac.uk/efo/EFO_0004612	GCST010242	Genome-wide genotyping array
2020-07-21	32203549	Richardson TG	2020-03-23	PLoS Med	www.ncbi.nlm.nih.gov/pubmed/32203549	Evaluating the relationship between circulating lipoprotein lipids and apolipoproteins with risk of coronary heart disease: A multivariable Mendelian randomisation analysis.	HDL cholesterol levels	403,943 European ancestry individuals		20q13.12	20	47711852	SULF2	SULF2			ENSG00000196562			rs4239651-T	rs4239651	0	4239651	intron_variant	0	0.205527	4E-28	27.3979		0.0259714	[0.021-0.031] unit decrease	Affymetrix [NR] (imputed)	N	high density lipoprotein cholesterol measurement	http://www.ebi.ac.uk/efo/EFO_0004612	GCST010242	Genome-wide genotyping array
2020-07-21	32203549	Richardson TG	2020-03-23	PLoS Med	www.ncbi.nlm.nih.gov/pubmed/32203549	Evaluating the relationship between circulating lipoprotein lipids and apolipoproteins with risk of coronary heart disease: A multivariable Mendelian randomisation analysis.	HDL cholesterol levels	403,943 European ancestry individuals		3q27.2	3	186104564	ETV5	ETV5			ENSG00000244405			rs10513801-T	rs10513801	0	10513801	intron_variant	0	0.862853	8E-28	27.0969		0.030283	[0.025-0.036] unit increase	Affymetrix [NR] (imputed)	N	high density lipoprotein cholesterol measurement	http://www.ebi.ac.uk/efo/EFO_0004612	GCST010242	Genome-wide genotyping array
2020-07-21	32203549	Richardson TG	2020-03-23	PLoS Med	www.ncbi.nlm.nih.gov/pubmed/32203549	Evaluating the relationship between circulating lipoprotein lipids and apolipoproteins with risk of coronary heart disease: A multivariable Mendelian randomisation analysis.	HDL cholesterol levels	403,943 European ancestry individuals		18q21.1	18	49902652	MYO5B	MYO5B			ENSG00000167306			rs2298624-C	rs2298624	0	2298624	missense_variant	0	0.867469	1E-26	26		0.0300608	[0.025-0.036] unit decrease	Affymetrix [NR] (imputed)	N	high density lipoprotein cholesterol measurement	http://www.ebi.ac.uk/efo/EFO_0004612	GCST010242	Genome-wide genotyping array
2020-07-21	32203549	Richardson TG	2020-03-23	PLoS Med	www.ncbi.nlm.nih.gov/pubmed/32203549	Evaluating the relationship between circulating lipoprotein lipids and apolipoproteins with risk of coronary heart disease: A multivariable Mendelian randomisation analysis.	HDL cholesterol levels	403,943 European ancestry individuals		18q21.32	18	60071840	PMAIP1	RNU6-567P - LINC03111	ENSG00000252555	ENSG00000267686		53109	53193	rs11664369-C	rs11664369	0	11664369	intergenic_variant	1	0.73294	1E-26	26		0.0230294	[0.019-0.027] unit increase	Affymetrix [NR] (imputed)	N	high density lipoprotein cholesterol measurement	http://www.ebi.ac.uk/efo/EFO_0004612	GCST010242	Genome-wide genotyping array
2020-07-21	32203549	Richardson TG	2020-03-23	PLoS Med	www.ncbi.nlm.nih.gov/pubmed/32203549	Evaluating the relationship between circulating lipoprotein lipids and apolipoproteins with risk of coronary heart disease: A multivariable Mendelian randomisation analysis.	HDL cholesterol levels	403,943 European ancestry individuals		22q13.1	22	38176519	PLA2G6	PLA2G6			ENSG00000184381			rs133015-C	rs133015	0	133015	intron_variant	0	0.559937	2E-26	25.699		0.0205714	[0.017-0.024] unit decrease	Affymetrix [NR] (imputed)	N	high density lipoprotein cholesterol measurement	http://www.ebi.ac.uk/efo/EFO_0004612	GCST010242	Genome-wide genotyping array
2020-07-21	32203549	Richardson TG	2020-03-23	PLoS Med	www.ncbi.nlm.nih.gov/pubmed/32203549	Evaluating the relationship between circulating lipoprotein lipids and apolipoproteins with risk of coronary heart disease: A multivariable Mendelian randomisation analysis.	HDL cholesterol levels	403,943 European ancestry individuals		6q22.33	6	127133748	RSPO3	RSPO3			ENSG00000146374			rs72959041-G	rs72959041	0	72959041	intron_variant	0	0.950888	2E-26	25.699		0.0474304	[0.039-0.056] unit increase	Affymetrix [NR] (imputed)	N	high density lipoprotein cholesterol measurement	http://www.ebi.ac.uk/efo/EFO_0004612	GCST010242	Genome-wide genotyping array
2020-07-21	32203549	Richardson TG	2020-03-23	PLoS Med	www.ncbi.nlm.nih.gov/pubmed/32203549	Evaluating the relationship between circulating lipoprotein lipids and apolipoproteins with risk of coronary heart disease: A multivariable Mendelian randomisation analysis.	HDL cholesterol levels	403,943 European ancestry individuals		7p22.3	7	1012028	C7orf50	C7orf50			ENSG00000146540			rs10233430-T	rs10233430	0	10233430	intron_variant	0	0.572985	3E-26	25.5229		0.0204688	[0.017-0.024] unit increase	Affymetrix [NR] (imputed)	N	high density lipoprotein cholesterol measurement	http://www.ebi.ac.uk/efo/EFO_0004612	GCST010242	Genome-wide genotyping array
2020-07-21	32203549	Richardson TG	2020-03-23	PLoS Med	www.ncbi.nlm.nih.gov/pubmed/32203549	Evaluating the relationship between circulating lipoprotein lipids and apolipoproteins with risk of coronary heart disease: A multivariable Mendelian randomisation analysis.	HDL cholesterol levels	403,943 European ancestry individuals		9q31.1	9	104817599	ABCA1	ABCA1			ENSG00000165029			rs2297402-C	rs2297402	0	2297402	intron_variant	0	0.976241	7E-26	25.1549		0.0684609	[0.056-0.081] unit increase	Affymetrix [NR] (imputed)	N	high density lipoprotein cholesterol measurement	http://www.ebi.ac.uk/efo/EFO_0004612	GCST010242	Genome-wide genotyping array
2020-07-21	32203549	Richardson TG	2020-03-23	PLoS Med	www.ncbi.nlm.nih.gov/pubmed/32203549	Evaluating the relationship between circulating lipoprotein lipids and apolipoproteins with risk of coronary heart disease: A multivariable Mendelian randomisation analysis.	HDL cholesterol levels	403,943 European ancestry individuals		4q22.1	4	88801914	FAM13A	FAM13A			ENSG00000138640			rs6824451-G	rs6824451	0	6824451	intron_variant	0	0.535928	1E-25	25		0.0200543	[0.016-0.024] unit increase	Affymetrix [NR] (imputed)	N	high density lipoprotein cholesterol measurement	http://www.ebi.ac.uk/efo/EFO_0004612	GCST010242	Genome-wide genotyping array
2020-07-21	32203549	Richardson TG	2020-03-23	PLoS Med	www.ncbi.nlm.nih.gov/pubmed/32203549	Evaluating the relationship between circulating lipoprotein lipids and apolipoproteins with risk of coronary heart disease: A multivariable Mendelian randomisation analysis.	HDL cholesterol levels	403,943 European ancestry individuals		8p21.3	8	20052781	LPL	LPL - RPL30P9	ENSG00000175445	ENSG00000242709		85522	60562	rs61435086-T	rs61435086	0	61435086	intergenic_variant	1	0.987687	4E-25	24.3979		0.0892037	[0.072-0.106] unit decrease	Affymetrix [NR] (imputed)	N	high density lipoprotein cholesterol measurement	http://www.ebi.ac.uk/efo/EFO_0004612	GCST010242	Genome-wide genotyping array
2020-07-21	32203549	Richardson TG	2020-03-23	PLoS Med	www.ncbi.nlm.nih.gov/pubmed/32203549	Evaluating the relationship between circulating lipoprotein lipids and apolipoproteins with risk of coronary heart disease: A multivariable Mendelian randomisation analysis.	HDL cholesterol levels	403,943 European ancestry individuals		10q25.3	10	114038188	ADRB1	NHLRC2 - ADRB1	ENSG00000196865	ENSG00000043591		120994	5678	rs72823020-T	rs72823020	0	72823020	intergenic_variant	1	0.869742	5E-25	24.301		0.0294401	[0.024-0.035] unit decrease	Affymetrix [NR] (imputed)	N	high density lipoprotein cholesterol measurement	http://www.ebi.ac.uk/efo/EFO_0004612	GCST010242	Genome-wide genotyping array
2020-07-21	32203549	Richardson TG	2020-03-23	PLoS Med	www.ncbi.nlm.nih.gov/pubmed/32203549	Evaluating the relationship between circulating lipoprotein lipids and apolipoproteins with risk of coronary heart disease: A multivariable Mendelian randomisation analysis.	HDL cholesterol levels	403,943 European ancestry individuals		16p13.11	16	15056648	PDXDC1	PDXDC1			ENSG00000179889			rs12928099-C	rs12928099	0	12928099	intron_variant	0	0.703876	5E-25	24.301		0.0213868	[0.017-0.025] unit decrease	Affymetrix [NR] (imputed)	N	high density lipoprotein cholesterol measurement	http://www.ebi.ac.uk/efo/EFO_0004612	GCST010242	Genome-wide genotyping array
2020-07-21	32203549	Richardson TG	2020-03-23	PLoS Med	www.ncbi.nlm.nih.gov/pubmed/32203549	Evaluating the relationship between circulating lipoprotein lipids and apolipoproteins with risk of coronary heart disease: A multivariable Mendelian randomisation analysis.	HDL cholesterol levels	403,943 European ancestry individuals		1q42.13	1	230280653	GALNT2	GALNT2			ENSG00000143641			rs1043897-G	rs1043897	0	1043897	3_prime_UTR_variant	0	0.584618	9E-25	24.0458		0.0198683	[0.016-0.024] unit decrease	Affymetrix [NR] (imputed)	N	high density lipoprotein cholesterol measurement	http://www.ebi.ac.uk/efo/EFO_0004612	GCST010242	Genome-wide genotyping array
2020-07-21	32203549	Richardson TG	2020-03-23	PLoS Med	www.ncbi.nlm.nih.gov/pubmed/32203549	Evaluating the relationship between circulating lipoprotein lipids and apolipoproteins with risk of coronary heart disease: A multivariable Mendelian randomisation analysis.	HDL cholesterol levels	403,943 European ancestry individuals		11q23.3	11	117286177	RNF214	BACE1, RNF214			ENSG00000186318, ENSG00000167257			rs1047964-G	rs1047964	0	1047964	3_prime_UTR_variant	0	0.948064	2E-24	23.699		0.0435108	[0.035-0.052] unit decrease	Affymetrix [NR] (imputed)	N	high density lipoprotein cholesterol measurement	http://www.ebi.ac.uk/efo/EFO_0004612	GCST010242	Genome-wide genotyping array
2020-07-21	32203549	Richardson TG	2020-03-23	PLoS Med	www.ncbi.nlm.nih.gov/pubmed/32203549	Evaluating the relationship between circulating lipoprotein lipids and apolipoproteins with risk of coronary heart disease: A multivariable Mendelian randomisation analysis.	HDL cholesterol levels	403,943 European ancestry individuals		4q21.3	4	87064014	AFF1	AFF1			ENSG00000172493			rs3775228-C	rs3775228	0	3775228	intron_variant	0	0.600579	2E-24	23.699		0.0199355	[0.016-0.024] unit increase	Affymetrix [NR] (imputed)	N	high density lipoprotein cholesterol measurement	http://www.ebi.ac.uk/efo/EFO_0004612	GCST010242	Genome-wide genotyping array
2020-07-21	32203549	Richardson TG	2020-03-23	PLoS Med	www.ncbi.nlm.nih.gov/pubmed/32203549	Evaluating the relationship between circulating lipoprotein lipids and apolipoproteins with risk of coronary heart disease: A multivariable Mendelian randomisation analysis.	HDL cholesterol levels	403,943 European ancestry individuals		12q24.13	12	112468611	PTPN11	PTPN11			ENSG00000179295			rs11066320-A	rs11066320	0	11066320	intron_variant	0	0.425356	2E-24	23.699		0.0196507	[0.016-0.023] unit decrease	Affymetrix [NR] (imputed)	N	high density lipoprotein cholesterol measurement	http://www.ebi.ac.uk/efo/EFO_0004612	GCST010242	Genome-wide genotyping array
2020-07-21	32203549	Richardson TG	2020-03-23	PLoS Med	www.ncbi.nlm.nih.gov/pubmed/32203549	Evaluating the relationship between circulating lipoprotein lipids and apolipoproteins with risk of coronary heart disease: A multivariable Mendelian randomisation analysis.	HDL cholesterol levels	403,943 European ancestry individuals		6p22.1	6	30115931	TRIM31	TRIM31-AS1 - TRIM40	ENSG00000231226	ENSG00000204614		1207	20193	rs2523978-C	rs2523978	0	2523978	intergenic_variant	1	0.869967	4E-24	23.3979		0.0286531	[0.023-0.034] unit increase	Affymetrix [NR] (imputed)	N	high density lipoprotein cholesterol measurement	http://www.ebi.ac.uk/efo/EFO_0004612	GCST010242	Genome-wide genotyping array
2021-03-28	32759990	Carlson JC	2020-08-05	J Hum Genet	www.ncbi.nlm.nih.gov/pubmed/32759990	Genome-wide association studies in Samoans give insight into the genetic architecture of fasting serum lipid levels.	HDL cholesterol levels	2,849 Samoan (founder/genetic isolate) individuals	1,798 Samoan and American Samoan (founder/genetic isolate) individuals	5q35.3	5	180786878	MGAT1	MGAT1			ENSG00000131446			rs1038143-A	rs1038143	0	1038143	3_prime_UTR_variant	0	0.309	3E-7	6.52288		4.63	NR z score decrease	Affymetrix [659492]	N	high density lipoprotein cholesterol measurement	http://www.ebi.ac.uk/efo/EFO_0004612	GCST011418	Genome-wide genotyping array
2021-03-28	32759990	Carlson JC	2020-08-05	J Hum Genet	www.ncbi.nlm.nih.gov/pubmed/32759990	Genome-wide association studies in Samoans give insight into the genetic architecture of fasting serum lipid levels.	HDL cholesterol levels	2,849 Samoan (founder/genetic isolate) individuals	1,798 Samoan and American Samoan (founder/genetic isolate) individuals	12q21.1	12	71803794	RAB21	RAB21 - TBC1D15	ENSG00000080371	ENSG00000121749		3508	35913	rs328733-T	rs328733	0	328733	intergenic_variant	1	0.788	6E-7	6.22185		4.7	NR z score decrease	Affymetrix [659492]	N	high density lipoprotein cholesterol measurement	http://www.ebi.ac.uk/efo/EFO_0004612	GCST011418	Genome-wide genotyping array
2021-03-28	32759990	Carlson JC	2020-08-05	J Hum Genet	www.ncbi.nlm.nih.gov/pubmed/32759990	Genome-wide association studies in Samoans give insight into the genetic architecture of fasting serum lipid levels.	HDL cholesterol levels	2,849 Samoan (founder/genetic isolate) individuals	1,798 Samoan and American Samoan (founder/genetic isolate) individuals	15q21.3	15	58337225	LIPC	ALDH1A2			ENSG00000128918			rs10438284-A	rs10438284	0	10438284	intergenic_variant	0	0.286	9E-7	6.04576		5.07	NR z score decrease	Affymetrix [659492]	N	high density lipoprotein cholesterol measurement	http://www.ebi.ac.uk/efo/EFO_0004612	GCST011418	Genome-wide genotyping array
2021-03-28	32759990	Carlson JC	2020-08-05	J Hum Genet	www.ncbi.nlm.nih.gov/pubmed/32759990	Genome-wide association studies in Samoans give insight into the genetic architecture of fasting serum lipid levels.	HDL cholesterol levels	2,849 Samoan (founder/genetic isolate) individuals	1,798 Samoan and American Samoan (founder/genetic isolate) individuals	20q13.33	20	61178299	CDH4	LINC01718 - CDH4	ENSG00000229606	ENSG00000179242		94254	73962	rs817687-C	rs817687	0	817687	intergenic_variant	1	0.986	9E-6	5.04576		4.72	NR z score decrease	Affymetrix [659492]	N	high density lipoprotein cholesterol measurement	http://www.ebi.ac.uk/efo/EFO_0004612	GCST011418	Genome-wide genotyping array
2020-07-21	32203549	Richardson TG	2020-03-23	PLoS Med	www.ncbi.nlm.nih.gov/pubmed/32203549	Evaluating the relationship between circulating lipoprotein lipids and apolipoproteins with risk of coronary heart disease: A multivariable Mendelian randomisation analysis.	HDL cholesterol levels	403,943 European ancestry individuals		19q13.43	19	56977055	ZIM2	MIMT1 - RPL7AP69	ENSG00000268654	ENSG00000268483		128495	88279	rs8102873-C	rs8102873	0	8102873	intergenic_variant	1	0.415346	1E-8	8		0.0109694	[0.0072-0.0148] unit increase	Affymetrix [NR] (imputed)	N	high density lipoprotein cholesterol measurement	http://www.ebi.ac.uk/efo/EFO_0004612	GCST010242	Genome-wide genotyping array
2020-07-21	32203549	Richardson TG	2020-03-23	PLoS Med	www.ncbi.nlm.nih.gov/pubmed/32203549	Evaluating the relationship between circulating lipoprotein lipids and apolipoproteins with risk of coronary heart disease: A multivariable Mendelian randomisation analysis.	HDL cholesterol levels	403,943 European ancestry individuals		12q15	12	70712868	PTPRR	PTPRR			ENSG00000153233			rs10879184-C	rs10879184	0	10879184	intron_variant	0	0.503689	2E-8	7.69897		0.0108668	[0.0071-0.0146] unit increase	Affymetrix [NR] (imputed)	N	high density lipoprotein cholesterol measurement	http://www.ebi.ac.uk/efo/EFO_0004612	GCST010242	Genome-wide genotyping array
2020-07-21	32203549	Richardson TG	2020-03-23	PLoS Med	www.ncbi.nlm.nih.gov/pubmed/32203549	Evaluating the relationship between circulating lipoprotein lipids and apolipoproteins with risk of coronary heart disease: A multivariable Mendelian randomisation analysis.	HDL cholesterol levels	403,943 European ancestry individuals		10q22.1	10	72951618	PLA2G12B	PLA2G12B			ENSG00000138308			rs11000468-C	rs11000468	0	11000468	intron_variant	0	0.744676	2E-8	7.69897		0.0125964	[0.0082-0.017] unit decrease	Affymetrix [NR] (imputed)	N	high density lipoprotein cholesterol measurement	http://www.ebi.ac.uk/efo/EFO_0004612	GCST010242	Genome-wide genotyping array
2020-07-21	32203549	Richardson TG	2020-03-23	PLoS Med	www.ncbi.nlm.nih.gov/pubmed/32203549	Evaluating the relationship between circulating lipoprotein lipids and apolipoproteins with risk of coronary heart disease: A multivariable Mendelian randomisation analysis.	HDL cholesterol levels	403,943 European ancestry individuals		5q11.2	5	53368966	FST	RPL13AP13 - FST	ENSG00000213940	ENSG00000134363		161790	111660	rs11948445-A	rs11948445	0	11948445	intergenic_variant	1	0.589468	2E-8	7.69897		0.0111655	[0.0073-0.015] unit increase	Affymetrix [NR] (imputed)	N	high density lipoprotein cholesterol measurement	http://www.ebi.ac.uk/efo/EFO_0004612	GCST010242	Genome-wide genotyping array
2020-07-21	32203549	Richardson TG	2020-03-23	PLoS Med	www.ncbi.nlm.nih.gov/pubmed/32203549	Evaluating the relationship between circulating lipoprotein lipids and apolipoproteins with risk of coronary heart disease: A multivariable Mendelian randomisation analysis.	HDL cholesterol levels	403,943 European ancestry individuals		3q29	3	195572021	APOD	APOD			ENSG00000189058			rs139828053-T	rs139828053	0	139828053	intron_variant	0	0.969099	2E-8	7.69897		0.0316402	[0.021-0.043] unit increase	Affymetrix [NR] (imputed)	N	high density lipoprotein cholesterol measurement	http://www.ebi.ac.uk/efo/EFO_0004612	GCST010242	Genome-wide genotyping array
2020-07-21	32203549	Richardson TG	2020-03-23	PLoS Med	www.ncbi.nlm.nih.gov/pubmed/32203549	Evaluating the relationship between circulating lipoprotein lipids and apolipoproteins with risk of coronary heart disease: A multivariable Mendelian randomisation analysis.	HDL cholesterol levels	403,943 European ancestry individuals		10q26.12	10	119900299	SEC23IP	SEC23IP			ENSG00000107651			rs2456722-A	rs2456722	0	2456722	intron_variant	0	0.400778	2E-8	7.69897		0.0112798	[0.0074-0.0152] unit decrease	Affymetrix [NR] (imputed)	N	high density lipoprotein cholesterol measurement	http://www.ebi.ac.uk/efo/EFO_0004612	GCST010242	Genome-wide genotyping array
2020-07-21	32203549	Richardson TG	2020-03-23	PLoS Med	www.ncbi.nlm.nih.gov/pubmed/32203549	Evaluating the relationship between circulating lipoprotein lipids and apolipoproteins with risk of coronary heart disease: A multivariable Mendelian randomisation analysis.	HDL cholesterol levels	403,943 European ancestry individuals		14q22.1	14	52107858	NID2	LINC02319			ENSG00000258694			rs35828909-A	rs35828909	0	35828909	intergenic_variant	0	0.447405	2E-8	7.69897		0.0110498	[0.0072-0.0149] unit increase	Affymetrix [NR] (imputed)	N	high density lipoprotein cholesterol measurement	http://www.ebi.ac.uk/efo/EFO_0004612	GCST010242	Genome-wide genotyping array
2020-07-21	32203549	Richardson TG	2020-03-23	PLoS Med	www.ncbi.nlm.nih.gov/pubmed/32203549	Evaluating the relationship between circulating lipoprotein lipids and apolipoproteins with risk of coronary heart disease: A multivariable Mendelian randomisation analysis.	HDL cholesterol levels	403,943 European ancestry individuals		19q13.42	19	55670042	U2AF2	U2AF2			ENSG00000063244			rs36092527-T	rs36092527	0	36092527	intron_variant	0	0.884991	2E-8	7.69897		0.0168993	[0.011-0.023] unit increase	Affymetrix [NR] (imputed)	N	high density lipoprotein cholesterol measurement	http://www.ebi.ac.uk/efo/EFO_0004612	GCST010242	Genome-wide genotyping array
2020-07-21	32203549	Richardson TG	2020-03-23	PLoS Med	www.ncbi.nlm.nih.gov/pubmed/32203549	Evaluating the relationship between circulating lipoprotein lipids and apolipoproteins with risk of coronary heart disease: A multivariable Mendelian randomisation analysis.	HDL cholesterol levels	403,943 European ancestry individuals		10q26.13	10	124665985	RP11-12J10.3	FAM53B			ENSG00000189319			rs10901802-G	rs10901802	0	10901802	intron_variant	0	0.479925	2E-8	7.69897		0.0107953	[0.007-0.0145] unit decrease	Affymetrix [NR] (imputed)	N	high density lipoprotein cholesterol measurement	http://www.ebi.ac.uk/efo/EFO_0004612	GCST010242	Genome-wide genotyping array
2020-07-21	32203549	Richardson TG	2020-03-23	PLoS Med	www.ncbi.nlm.nih.gov/pubmed/32203549	Evaluating the relationship between circulating lipoprotein lipids and apolipoproteins with risk of coronary heart disease: A multivariable Mendelian randomisation analysis.	HDL cholesterol levels	403,943 European ancestry individuals		19q13.2	19	38372824	PSMD8	CATSPERG - PSMD8	ENSG00000099338	ENSG00000099341		1881	1739	rs34559316-C	rs34559316	0	34559316	intergenic_variant	1	0.809976	2E-8	7.69897		0.0137492	[0.009-0.0185] unit increase	Affymetrix [NR] (imputed)	N	high density lipoprotein cholesterol measurement	http://www.ebi.ac.uk/efo/EFO_0004612	GCST010242	Genome-wide genotyping array
2020-07-21	32203549	Richardson TG	2020-03-23	PLoS Med	www.ncbi.nlm.nih.gov/pubmed/32203549	Evaluating the relationship between circulating lipoprotein lipids and apolipoproteins with risk of coronary heart disease: A multivariable Mendelian randomisation analysis.	HDL cholesterol levels	403,943 European ancestry individuals		11p11.12	11	49764943	OR4C13	GRM5P1, GRM5P1			ENSG00000205035, ENSG00000290401			rs61905599-C	rs61905599	0	61905599	intergenic_variant	0	0.978278	2E-8	7.69897		0.0391427	[0.026-0.053] unit increase	Affymetrix [NR] (imputed)	N	high density lipoprotein cholesterol measurement	http://www.ebi.ac.uk/efo/EFO_0004612	GCST010242	Genome-wide genotyping array
2020-07-21	32203549	Richardson TG	2020-03-23	PLoS Med	www.ncbi.nlm.nih.gov/pubmed/32203549	Evaluating the relationship between circulating lipoprotein lipids and apolipoproteins with risk of coronary heart disease: A multivariable Mendelian randomisation analysis.	HDL cholesterol levels	403,943 European ancestry individuals		9p23	9	13719204	NFIB	LINC01235 - LINC00583	ENSG00000270547	ENSG00000205636		231079	208767	rs7039168-A	rs7039168	0	7039168	intergenic_variant	1	0.327103	2E-8	7.69897		0.0115176	[0.0075-0.0155] unit decrease	Affymetrix [NR] (imputed)	N	high density lipoprotein cholesterol measurement	http://www.ebi.ac.uk/efo/EFO_0004612	GCST010242	Genome-wide genotyping array
2020-07-21	32203549	Richardson TG	2020-03-23	PLoS Med	www.ncbi.nlm.nih.gov/pubmed/32203549	Evaluating the relationship between circulating lipoprotein lipids and apolipoproteins with risk of coronary heart disease: A multivariable Mendelian randomisation analysis.	HDL cholesterol levels	403,943 European ancestry individuals		9p22.2	9	16728534	BNC2	BNC2			ENSG00000173068			rs1411432-A	rs1411432	0	1411432	intron_variant	0	0.813585	2E-8	7.69897		0.0138488	[0.009-0.0187] unit increase	Affymetrix [NR] (imputed)	N	high density lipoprotein cholesterol measurement	http://www.ebi.ac.uk/efo/EFO_0004612	GCST010242	Genome-wide genotyping array
2020-07-21	32203549	Richardson TG	2020-03-23	PLoS Med	www.ncbi.nlm.nih.gov/pubmed/32203549	Evaluating the relationship between circulating lipoprotein lipids and apolipoproteins with risk of coronary heart disease: A multivariable Mendelian randomisation analysis.	HDL cholesterol levels	403,943 European ancestry individuals		17q25.3	17	78773523	CYTH1	CYTH1			ENSG00000108669			rs7218647-G	rs7218647	0	7218647	intron_variant	0	0.440959	2E-8	7.69897		0.0108574	[0.0071-0.0146] unit decrease	Affymetrix [NR] (imputed)	N	high density lipoprotein cholesterol measurement	http://www.ebi.ac.uk/efo/EFO_0004612	GCST010242	Genome-wide genotyping array
2020-07-21	32203549	Richardson TG	2020-03-23	PLoS Med	www.ncbi.nlm.nih.gov/pubmed/32203549	Evaluating the relationship between circulating lipoprotein lipids and apolipoproteins with risk of coronary heart disease: A multivariable Mendelian randomisation analysis.	HDL cholesterol levels	403,943 European ancestry individuals		22q12.3	22	35646939	APOL6	MB - APOL6	ENSG00000198125	ENSG00000221963		8988	1507	rs9610329-C	rs9610329	0	9610329	regulatory_region_variant	1	0.572465	2E-8	7.69897		0.0111279	[0.0073-0.015] unit increase	Affymetrix [NR] (imputed)	N	high density lipoprotein cholesterol measurement	http://www.ebi.ac.uk/efo/EFO_0004612	GCST010242	Genome-wide genotyping array
2020-07-21	32203549	Richardson TG	2020-03-23	PLoS Med	www.ncbi.nlm.nih.gov/pubmed/32203549	Evaluating the relationship between circulating lipoprotein lipids and apolipoproteins with risk of coronary heart disease: A multivariable Mendelian randomisation analysis.	HDL cholesterol levels	403,943 European ancestry individuals		5q11.2	5	56470794	CTC-236F12.4	LINC01948			ENSG00000248727			rs16885512-C	rs16885512	0	16885512	intergenic_variant	0	0.920412	2E-8	7.69897		0.0199999	[0.013-0.027] unit increase	Affymetrix [NR] (imputed)	N	high density lipoprotein cholesterol measurement	http://www.ebi.ac.uk/efo/EFO_0004612	GCST010242	Genome-wide genotyping array
2020-07-21	32203549	Richardson TG	2020-03-23	PLoS Med	www.ncbi.nlm.nih.gov/pubmed/32203549	Evaluating the relationship between circulating lipoprotein lipids and apolipoproteins with risk of coronary heart disease: A multivariable Mendelian randomisation analysis.	HDL cholesterol levels	403,943 European ancestry individuals		4q21.1	4	75647007	G3BP2	G3BP2			ENSG00000138757			rs2175766-A	rs2175766	0	2175766	intron_variant	0	0.460262	2E-8	7.69897		0.0107801	[0.007-0.0145] unit decrease	Affymetrix [NR] (imputed)	N	high density lipoprotein cholesterol measurement	http://www.ebi.ac.uk/efo/EFO_0004612	GCST010242	Genome-wide genotyping array
2020-07-21	32203549	Richardson TG	2020-03-23	PLoS Med	www.ncbi.nlm.nih.gov/pubmed/32203549	Evaluating the relationship between circulating lipoprotein lipids and apolipoproteins with risk of coronary heart disease: A multivariable Mendelian randomisation analysis.	HDL cholesterol levels	403,943 European ancestry individuals		6q25.2	6	153322935	AL590867.1	RNA5SP224 - RNA5SP225	ENSG00000201939	ENSG00000222806		163590	97503	rs13195251-T	rs13195251	0	13195251	intergenic_variant	1	0.291755	2E-8	7.69897		0.0124022	[0.0081-0.0167] unit increase	Affymetrix [NR] (imputed)	N	high density lipoprotein cholesterol measurement	http://www.ebi.ac.uk/efo/EFO_0004612	GCST010242	Genome-wide genotyping array
2020-07-21	32203549	Richardson TG	2020-03-23	PLoS Med	www.ncbi.nlm.nih.gov/pubmed/32203549	Evaluating the relationship between circulating lipoprotein lipids and apolipoproteins with risk of coronary heart disease: A multivariable Mendelian randomisation analysis.	HDL cholesterol levels	403,943 European ancestry individuals		4q26	4	119112961	MYOZ2	SYNPO2 - MYOZ2	ENSG00000172403	ENSG00000172399		51714	22871	rs28455602-A	rs28455602	0	28455602	intergenic_variant	1	0.814684	2E-8	7.69897		0.0138196	[0.009-0.0186] unit decrease	Affymetrix [NR] (imputed)	N	high density lipoprotein cholesterol measurement	http://www.ebi.ac.uk/efo/EFO_0004612	GCST010242	Genome-wide genotyping array
2020-07-21	32203549	Richardson TG	2020-03-23	PLoS Med	www.ncbi.nlm.nih.gov/pubmed/32203549	Evaluating the relationship between circulating lipoprotein lipids and apolipoproteins with risk of coronary heart disease: A multivariable Mendelian randomisation analysis.	HDL cholesterol levels	403,943 European ancestry individuals		21q22.3	21	42298682	ABCG1	ABCG1			ENSG00000160179			rs3746915-A	rs3746915	0	3746915	3_prime_UTR_variant	0	0.419058	2E-8	7.69897		0.0108977	[0.0071-0.0147] unit decrease	Affymetrix [NR] (imputed)	N	high density lipoprotein cholesterol measurement	http://www.ebi.ac.uk/efo/EFO_0004612	GCST010242	Genome-wide genotyping array
2020-07-21	32203549	Richardson TG	2020-03-23	PLoS Med	www.ncbi.nlm.nih.gov/pubmed/32203549	Evaluating the relationship between circulating lipoprotein lipids and apolipoproteins with risk of coronary heart disease: A multivariable Mendelian randomisation analysis.	HDL cholesterol levels	403,943 European ancestry individuals		7p21.1	7	17244953	AHR	AHR			ENSG00000106546			rs4410790-T	rs4410790	0	4410790	intergenic_variant	0	0.369141	2E-8	7.69897		0.0110975	[0.0072-0.015] unit increase	Affymetrix [NR] (imputed)	N	high density lipoprotein cholesterol measurement	http://www.ebi.ac.uk/efo/EFO_0004612	GCST010242	Genome-wide genotyping array
2020-07-21	32203549	Richardson TG	2020-03-23	PLoS Med	www.ncbi.nlm.nih.gov/pubmed/32203549	Evaluating the relationship between circulating lipoprotein lipids and apolipoproteins with risk of coronary heart disease: A multivariable Mendelian randomisation analysis.	HDL cholesterol levels	403,943 European ancestry individuals		2q21.3	2	134505510	TMEM163	TMEM163			ENSG00000152128			rs56131490-G	rs56131490	0	56131490	intron_variant	0	0.850526	2E-8	7.69897		0.0149621	[0.0097-0.0202] unit decrease	Affymetrix [NR] (imputed)	N	high density lipoprotein cholesterol measurement	http://www.ebi.ac.uk/efo/EFO_0004612	GCST010242	Genome-wide genotyping array
2020-07-21	32203549	Richardson TG	2020-03-23	PLoS Med	www.ncbi.nlm.nih.gov/pubmed/32203549	Evaluating the relationship between circulating lipoprotein lipids and apolipoproteins with risk of coronary heart disease: A multivariable Mendelian randomisation analysis.	HDL cholesterol levels	403,943 European ancestry individuals		1q22	1	156068267	RAB25	RAB25			ENSG00000132698			rs61748951-C	rs61748951	0	61748951	splice_region_variant	0	0.975927	2E-8	7.69897		0.0359832	[0.023-0.049] unit increase	Affymetrix [NR] (imputed)	N	high density lipoprotein cholesterol measurement	http://www.ebi.ac.uk/efo/EFO_0004612	GCST010242	Genome-wide genotyping array
2020-07-21	32203549	Richardson TG	2020-03-23	PLoS Med	www.ncbi.nlm.nih.gov/pubmed/32203549	Evaluating the relationship between circulating lipoprotein lipids and apolipoproteins with risk of coronary heart disease: A multivariable Mendelian randomisation analysis.	HDL cholesterol levels	403,943 European ancestry individuals		2p16.3	2	48257328	FOXN2	RN7SKP224 - FOXN2	ENSG00000201010	ENSG00000170802		39429	57309	rs12713007-C	rs12713007	0	12713007	intergenic_variant	1	0.499372	2E-8	7.69897		0.0107042	[0.007-0.0144] unit increase	Affymetrix [NR] (imputed)	N	high density lipoprotein cholesterol measurement	http://www.ebi.ac.uk/efo/EFO_0004612	GCST010242	Genome-wide genotyping array
2020-07-21	32203549	Richardson TG	2020-03-23	PLoS Med	www.ncbi.nlm.nih.gov/pubmed/32203549	Evaluating the relationship between circulating lipoprotein lipids and apolipoproteins with risk of coronary heart disease: A multivariable Mendelian randomisation analysis.	HDL cholesterol levels	403,943 European ancestry individuals		2q13	2	112183795	FBLN7	FBLN7			ENSG00000144152			rs4550673-A	rs4550673	0	4550673	intron_variant	0	0.916888	2E-8	7.69897		0.0193007	[0.013-0.026] unit increase	Affymetrix [NR] (imputed)	N	high density lipoprotein cholesterol measurement	http://www.ebi.ac.uk/efo/EFO_0004612	GCST010242	Genome-wide genotyping array
2020-07-21	32203549	Richardson TG	2020-03-23	PLoS Med	www.ncbi.nlm.nih.gov/pubmed/32203549	Evaluating the relationship between circulating lipoprotein lipids and apolipoproteins with risk of coronary heart disease: A multivariable Mendelian randomisation analysis.	HDL cholesterol levels	403,943 European ancestry individuals		6p22.1	6	29024382	ZNF311	HCG15 - OR2AD1P	ENSG00000227214	ENSG00000223677		16451	2298	rs3129797-C	rs3129797	0	3129797	intergenic_variant	1	0.882471	2E-20	19.699		0.0273248	[0.022-0.033] unit increase	Affymetrix [NR] (imputed)	N	high density lipoprotein cholesterol measurement	http://www.ebi.ac.uk/efo/EFO_0004612	GCST010242	Genome-wide genotyping array
2020-07-21	32203549	Richardson TG	2020-03-23	PLoS Med	www.ncbi.nlm.nih.gov/pubmed/32203549	Evaluating the relationship between circulating lipoprotein lipids and apolipoproteins with risk of coronary heart disease: A multivariable Mendelian randomisation analysis.	HDL cholesterol levels	403,943 European ancestry individuals		21q22.3	21	44851537	PTTG1IP	PTTG1IP			ENSG00000183255			rs235314-C	rs235314	0	235314	3_prime_UTR_variant	0	0.467788	2E-20	19.699		0.0177558	[0.014-0.022] unit increase	Affymetrix [NR] (imputed)	N	high density lipoprotein cholesterol measurement	http://www.ebi.ac.uk/efo/EFO_0004612	GCST010242	Genome-wide genotyping array
2020-07-21	32203549	Richardson TG	2020-03-23	PLoS Med	www.ncbi.nlm.nih.gov/pubmed/32203549	Evaluating the relationship between circulating lipoprotein lipids and apolipoproteins with risk of coronary heart disease: A multivariable Mendelian randomisation analysis.	HDL cholesterol levels	403,943 European ancestry individuals		2q34	2	210675783	CPS1	CPS1			ENSG00000021826			rs1047891-C	rs1047891	0	1047891	missense_variant	0	0.684417	3E-20	19.5229		0.0188663	[0.015-0.023] unit increase	Affymetrix [NR] (imputed)	N	high density lipoprotein cholesterol measurement	http://www.ebi.ac.uk/efo/EFO_0004612	GCST010242	Genome-wide genotyping array
2020-07-21	32203549	Richardson TG	2020-03-23	PLoS Med	www.ncbi.nlm.nih.gov/pubmed/32203549	Evaluating the relationship between circulating lipoprotein lipids and apolipoproteins with risk of coronary heart disease: A multivariable Mendelian randomisation analysis.	HDL cholesterol levels	403,943 European ancestry individuals		15q22.2	15	63059893	TPM1	TPM1			ENSG00000140416			rs3803501-G	rs3803501	0	3803501	intron_variant	0	0.431057	3E-20	19.5229		0.0177746	[0.014-0.022] unit decrease	Affymetrix [NR] (imputed)	N	high density lipoprotein cholesterol measurement	http://www.ebi.ac.uk/efo/EFO_0004612	GCST010242	Genome-wide genotyping array
2020-07-21	32203549	Richardson TG	2020-03-23	PLoS Med	www.ncbi.nlm.nih.gov/pubmed/32203549	Evaluating the relationship between circulating lipoprotein lipids and apolipoproteins with risk of coronary heart disease: A multivariable Mendelian randomisation analysis.	HDL cholesterol levels	403,943 European ancestry individuals		15q15.1	15	41596720	TYRO3	TYRO3 - MGA	ENSG00000092445	ENSG00000174197		13131	24414	rs7170463-A	rs7170463	0	7170463	intergenic_variant	1	0.688571	6E-20	19.2218		0.0188509	[0.015-0.023] unit decrease	Affymetrix [NR] (imputed)	N	high density lipoprotein cholesterol measurement	http://www.ebi.ac.uk/efo/EFO_0004612	GCST010242	Genome-wide genotyping array
2020-07-21	32203549	Richardson TG	2020-03-23	PLoS Med	www.ncbi.nlm.nih.gov/pubmed/32203549	Evaluating the relationship between circulating lipoprotein lipids and apolipoproteins with risk of coronary heart disease: A multivariable Mendelian randomisation analysis.	HDL cholesterol levels	403,943 European ancestry individuals		14q24.3	14	73783423	ELMSAN1	MIDEAS			ENSG00000156030			rs13379043-T	rs13379043	0	13379043	intron_variant	0	0.719582	6E-20	19.2218		0.0198078	[0.016-0.024] unit decrease	Affymetrix [NR] (imputed)	N	high density lipoprotein cholesterol measurement	http://www.ebi.ac.uk/efo/EFO_0004612	GCST010242	Genome-wide genotyping array
2020-07-21	32203549	Richardson TG	2020-03-23	PLoS Med	www.ncbi.nlm.nih.gov/pubmed/32203549	Evaluating the relationship between circulating lipoprotein lipids and apolipoproteins with risk of coronary heart disease: A multivariable Mendelian randomisation analysis.	HDL cholesterol levels	403,943 European ancestry individuals		17p13.1	17	7535517	TNFSF12	POLR2A - Y_RNA	ENSG00000181222	ENSG00000223023		20901	1579	rs8081548-T	rs8081548	0	8081548	intergenic_variant	1	0.341482	8E-20	19.0969		0.0184231	[0.014-0.022] unit decrease	Affymetrix [NR] (imputed)	N	high density lipoprotein cholesterol measurement	http://www.ebi.ac.uk/efo/EFO_0004612	GCST010242	Genome-wide genotyping array
2020-07-21	32203549	Richardson TG	2020-03-23	PLoS Med	www.ncbi.nlm.nih.gov/pubmed/32203549	Evaluating the relationship between circulating lipoprotein lipids and apolipoproteins with risk of coronary heart disease: A multivariable Mendelian randomisation analysis.	HDL cholesterol levels	403,943 European ancestry individuals		18q21.1	18	49621154	LIPG	LIPG - SMUG1P1	ENSG00000101670	ENSG00000267444		21969	29196	rs117687565-C	rs117687565	0	117687565	intergenic_variant	1	0.98818	1E-19	19		0.0826934	[0.065-0.101] unit decrease	Affymetrix [NR] (imputed)	N	high density lipoprotein cholesterol measurement	http://www.ebi.ac.uk/efo/EFO_0004612	GCST010242	Genome-wide genotyping array
2020-07-21	32203549	Richardson TG	2020-03-23	PLoS Med	www.ncbi.nlm.nih.gov/pubmed/32203549	Evaluating the relationship between circulating lipoprotein lipids and apolipoproteins with risk of coronary heart disease: A multivariable Mendelian randomisation analysis.	HDL cholesterol levels	403,943 European ancestry individuals		2p16.3	2	48735152	STON1-GTF2A1L	STON1-GTF2A1L, LHCGR			ENSG00000068781, ENSG00000138039			rs17326656-G	rs17326656	0	17326656	intron_variant	0	0.761335	8E-24	23.0969		0.0225271	[0.018-0.027] unit increase	Affymetrix [NR] (imputed)	N	high density lipoprotein cholesterol measurement	http://www.ebi.ac.uk/efo/EFO_0004612	GCST010242	Genome-wide genotyping array
2020-07-21	32203549	Richardson TG	2020-03-23	PLoS Med	www.ncbi.nlm.nih.gov/pubmed/32203549	Evaluating the relationship between circulating lipoprotein lipids and apolipoproteins with risk of coronary heart disease: A multivariable Mendelian randomisation analysis.	HDL cholesterol levels	403,943 European ancestry individuals		10q23.33	10	93079885	CYP26A1	CYP26A1 - NIP7P1	ENSG00000095596	ENSG00000232805		2000	26987	rs2068888-G	rs2068888	0	2068888	regulatory_region_variant	1	0.549555	1E-23	23		0.0191975	[0.015-0.023] unit decrease	Affymetrix [NR] (imputed)	N	high density lipoprotein cholesterol measurement	http://www.ebi.ac.uk/efo/EFO_0004612	GCST010242	Genome-wide genotyping array
2020-07-21	32203549	Richardson TG	2020-03-23	PLoS Med	www.ncbi.nlm.nih.gov/pubmed/32203549	Evaluating the relationship between circulating lipoprotein lipids and apolipoproteins with risk of coronary heart disease: A multivariable Mendelian randomisation analysis.	HDL cholesterol levels	403,943 European ancestry individuals		11p11.2	11	45892056	MAPK8IP1	MAPK8IP1			ENSG00000121653			rs77403571-G	rs77403571	0	77403571	intron_variant	0	0.937382	1E-23	23		0.0400385	[0.032-0.048] unit decrease	Affymetrix [NR] (imputed)	N	high density lipoprotein cholesterol measurement	http://www.ebi.ac.uk/efo/EFO_0004612	GCST010242	Genome-wide genotyping array
2020-07-21	32203549	Richardson TG	2020-03-23	PLoS Med	www.ncbi.nlm.nih.gov/pubmed/32203549	Evaluating the relationship between circulating lipoprotein lipids and apolipoproteins with risk of coronary heart disease: A multivariable Mendelian randomisation analysis.	HDL cholesterol levels	403,943 European ancestry individuals		6q24.1	6	139512875	CITED2	LINC01625 - ATP5PBP6	ENSG00000238099	ENSG00000219806		30498	101563	rs632057-T	rs632057	0	632057	intergenic_variant	1	0.372279	2E-23	22.699		0.0196758	[0.016-0.024] unit decrease	Affymetrix [NR] (imputed)	N	high density lipoprotein cholesterol measurement	http://www.ebi.ac.uk/efo/EFO_0004612	GCST010242	Genome-wide genotyping array
2020-07-21	32203549	Richardson TG	2020-03-23	PLoS Med	www.ncbi.nlm.nih.gov/pubmed/32203549	Evaluating the relationship between circulating lipoprotein lipids and apolipoproteins with risk of coronary heart disease: A multivariable Mendelian randomisation analysis.	HDL cholesterol levels	403,943 European ancestry individuals		2p25.3	2	3592552	COLEC11	RPS7 - COLEC11	ENSG00000171863	ENSG00000118004		11632	2280	rs6542680-C	rs6542680	0	6542680	intergenic_variant	1	0.180273	2E-23	22.699		0.0249275	[0.02-0.03] unit increase	Affymetrix [NR] (imputed)	N	high density lipoprotein cholesterol measurement	http://www.ebi.ac.uk/efo/EFO_0004612	GCST010242	Genome-wide genotyping array
2020-07-21	32203549	Richardson TG	2020-03-23	PLoS Med	www.ncbi.nlm.nih.gov/pubmed/32203549	Evaluating the relationship between circulating lipoprotein lipids and apolipoproteins with risk of coronary heart disease: A multivariable Mendelian randomisation analysis.	HDL cholesterol levels	403,943 European ancestry individuals		8q24.13	8	125432813	TRIB1	TRIB1			ENSG00000173334			rs72647336-G	rs72647336	0	72647336	intron_variant	0	0.943372	2E-23	22.699		0.0441541	[0.035-0.053] unit increase	Affymetrix [NR] (imputed)	N	high density lipoprotein cholesterol measurement	http://www.ebi.ac.uk/efo/EFO_0004612	GCST010242	Genome-wide genotyping array
2020-07-21	32203549	Richardson TG	2020-03-23	PLoS Med	www.ncbi.nlm.nih.gov/pubmed/32203549	Evaluating the relationship between circulating lipoprotein lipids and apolipoproteins with risk of coronary heart disease: A multivariable Mendelian randomisation analysis.	HDL cholesterol levels	403,943 European ancestry individuals		3q25.1	3	150348753	TSC22D2	LINC01214			ENSG00000243550			rs62271373-T	rs62271373	0	62271373	intergenic_variant	0	0.940027	2E-23	22.699		0.0407194	[0.033-0.049] unit increase	Affymetrix [NR] (imputed)	N	high density lipoprotein cholesterol measurement	http://www.ebi.ac.uk/efo/EFO_0004612	GCST010242	Genome-wide genotyping array
2020-07-21	32203549	Richardson TG	2020-03-23	PLoS Med	www.ncbi.nlm.nih.gov/pubmed/32203549	Evaluating the relationship between circulating lipoprotein lipids and apolipoproteins with risk of coronary heart disease: A multivariable Mendelian randomisation analysis.	HDL cholesterol levels	403,943 European ancestry individuals		4p15.2	4	26045994	SMIM20	SMIM20 - LINC02357	ENSG00000250317	ENSG00000283314		116181	18304	rs73243877-A	rs73243877	0	73243877	intergenic_variant	1	0.831911	2E-23	22.699		0.0253996	[0.02-0.03] unit increase	Affymetrix [NR] (imputed)	N	high density lipoprotein cholesterol measurement	http://www.ebi.ac.uk/efo/EFO_0004612	GCST010242	Genome-wide genotyping array
2020-07-21	32203549	Richardson TG	2020-03-23	PLoS Med	www.ncbi.nlm.nih.gov/pubmed/32203549	Evaluating the relationship between circulating lipoprotein lipids and apolipoproteins with risk of coronary heart disease: A multivariable Mendelian randomisation analysis.	HDL cholesterol levels	403,943 European ancestry individuals		2q33.2	2	202613145	FAM117B	BMPR2 - MTCO1P17	ENSG00000204217	ENSG00000223619		45394	1069	rs72926946-C	rs72926946	0	72926946	intergenic_variant	1	0.703621	2E-23	22.699		0.0207168	[0.017-0.025] unit increase	Affymetrix [NR] (imputed)	N	high density lipoprotein cholesterol measurement	http://www.ebi.ac.uk/efo/EFO_0004612	GCST010242	Genome-wide genotyping array
2020-07-21	32203549	Richardson TG	2020-03-23	PLoS Med	www.ncbi.nlm.nih.gov/pubmed/32203549	Evaluating the relationship between circulating lipoprotein lipids and apolipoproteins with risk of coronary heart disease: A multivariable Mendelian randomisation analysis.	HDL cholesterol levels	403,943 European ancestry individuals		16q13	16	57274511	PLLP	PLLP			ENSG00000102934			rs11645157-T	rs11645157	0	11645157	intron_variant	0	0.505227	5E-23	22.301		0.0186404	[0.015-0.022] unit decrease	Affymetrix [NR] (imputed)	N	high density lipoprotein cholesterol measurement	http://www.ebi.ac.uk/efo/EFO_0004612	GCST010242	Genome-wide genotyping array
2020-07-21	32203549	Richardson TG	2020-03-23	PLoS Med	www.ncbi.nlm.nih.gov/pubmed/32203549	Evaluating the relationship between circulating lipoprotein lipids and apolipoproteins with risk of coronary heart disease: A multivariable Mendelian randomisation analysis.	HDL cholesterol levels	403,943 European ancestry individuals		3q25.31	3	157077625	LEKR1	LINC00880			ENSG00000243629			rs9817452-G	rs9817452	0	9817452	regulatory_region_variant	0	0.612311	7E-23	22.1549		0.0193457	[0.015-0.023] unit decrease	Affymetrix [NR] (imputed)	N	high density lipoprotein cholesterol measurement	http://www.ebi.ac.uk/efo/EFO_0004612	GCST010242	Genome-wide genotyping array
2020-07-21	32203549	Richardson TG	2020-03-23	PLoS Med	www.ncbi.nlm.nih.gov/pubmed/32203549	Evaluating the relationship between circulating lipoprotein lipids and apolipoproteins with risk of coronary heart disease: A multivariable Mendelian randomisation analysis.	HDL cholesterol levels	403,943 European ancestry individuals		3p21.1	3	52467435	NISCH	NISCH			ENSG00000010322			rs2159607-G	rs2159607	0	2159607	intron_variant	0	0.189129	9E-23	22.0458		0.0238894	[0.019-0.029] unit increase	Affymetrix [NR] (imputed)	N	high density lipoprotein cholesterol measurement	http://www.ebi.ac.uk/efo/EFO_0004612	GCST010242	Genome-wide genotyping array
2020-07-21	32203549	Richardson TG	2020-03-23	PLoS Med	www.ncbi.nlm.nih.gov/pubmed/32203549	Evaluating the relationship between circulating lipoprotein lipids and apolipoproteins with risk of coronary heart disease: A multivariable Mendelian randomisation analysis.	HDL cholesterol levels	403,943 European ancestry individuals		8p21.3	8	19988101	LPL	LPL - RPL30P9	ENSG00000175445	ENSG00000242709		20842	125242	rs142288236-C	rs142288236	0	142288236	intergenic_variant	1	0.985309	2E-22	21.699		0.0775348	[0.062-0.093] unit increase	Affymetrix [NR] (imputed)	N	high density lipoprotein cholesterol measurement	http://www.ebi.ac.uk/efo/EFO_0004612	GCST010242	Genome-wide genotyping array
2020-07-21	32203549	Richardson TG	2020-03-23	PLoS Med	www.ncbi.nlm.nih.gov/pubmed/32203549	Evaluating the relationship between circulating lipoprotein lipids and apolipoproteins with risk of coronary heart disease: A multivariable Mendelian randomisation analysis.	HDL cholesterol levels	403,943 European ancestry individuals		5q13.3	5	75707853	POC5	POC5			ENSG00000152359			rs2307111-T	rs2307111	0	2307111	missense_variant	0	0.605079	2E-22	21.699		0.0190204	[0.015-0.023] unit decrease	Affymetrix [NR] (imputed)	N	high density lipoprotein cholesterol measurement	http://www.ebi.ac.uk/efo/EFO_0004612	GCST010242	Genome-wide genotyping array
2020-07-21	32203549	Richardson TG	2020-03-23	PLoS Med	www.ncbi.nlm.nih.gov/pubmed/32203549	Evaluating the relationship between circulating lipoprotein lipids and apolipoproteins with risk of coronary heart disease: A multivariable Mendelian randomisation analysis.	HDL cholesterol levels	403,943 European ancestry individuals		8q24.12	8	120855540	SNTB1	SNTB1 - RPL35AP19	ENSG00000172164	ENSG00000239872		42267	524597	rs10955991-T	rs10955991	0	10955991	intergenic_variant	1	0.31822	3E-22	21.5229		0.019752	[0.016-0.024] unit increase	Affymetrix [NR] (imputed)	N	high density lipoprotein cholesterol measurement	http://www.ebi.ac.uk/efo/EFO_0004612	GCST010242	Genome-wide genotyping array
2020-07-21	32203549	Richardson TG	2020-03-23	PLoS Med	www.ncbi.nlm.nih.gov/pubmed/32203549	Evaluating the relationship between circulating lipoprotein lipids and apolipoproteins with risk of coronary heart disease: A multivariable Mendelian randomisation analysis.	HDL cholesterol levels	403,943 European ancestry individuals		8q24.13	8	125617084	TRIB1	TRIB1AL - LINC02964	ENSG00000253111	ENSG00000286122		75234	31147	rs4871624-T	rs4871624	0	4871624	intergenic_variant	1	0.713272	4E-22	21.3979		0.0204064	[0.016-0.025] unit increase	Affymetrix [NR] (imputed)	N	high density lipoprotein cholesterol measurement	http://www.ebi.ac.uk/efo/EFO_0004612	GCST010242	Genome-wide genotyping array
2020-07-21	32203549	Richardson TG	2020-03-23	PLoS Med	www.ncbi.nlm.nih.gov/pubmed/32203549	Evaluating the relationship between circulating lipoprotein lipids and apolipoproteins with risk of coronary heart disease: A multivariable Mendelian randomisation analysis.	HDL cholesterol levels	403,943 European ancestry individuals		6p21.1	6	42024002	CCND3	CCND3			ENSG00000112576			rs7750688-C	rs7750688	0	7750688	intron_variant	0	0.243395	4E-22	21.3979		0.0214656	[0.017-0.026] unit decrease	Affymetrix [NR] (imputed)	N	high density lipoprotein cholesterol measurement	http://www.ebi.ac.uk/efo/EFO_0004612	GCST010242	Genome-wide genotyping array
2020-07-21	32203549	Richardson TG	2020-03-23	PLoS Med	www.ncbi.nlm.nih.gov/pubmed/32203549	Evaluating the relationship between circulating lipoprotein lipids and apolipoproteins with risk of coronary heart disease: A multivariable Mendelian randomisation analysis.	HDL cholesterol levels	403,943 European ancestry individuals		6q21	6	109189769	CEP57L1	CCDC162P			ENSG00000203799			rs7757193-G	rs7757193	0	7757193	intergenic_variant	0	0.634684	8E-22	21.0969		0.0190593	[0.015-0.023] unit increase	Affymetrix [NR] (imputed)	N	high density lipoprotein cholesterol measurement	http://www.ebi.ac.uk/efo/EFO_0004612	GCST010242	Genome-wide genotyping array
2020-07-21	32203549	Richardson TG	2020-03-23	PLoS Med	www.ncbi.nlm.nih.gov/pubmed/32203549	Evaluating the relationship between circulating lipoprotein lipids and apolipoproteins with risk of coronary heart disease: A multivariable Mendelian randomisation analysis.	HDL cholesterol levels	403,943 European ancestry individuals		16q13	16	56645976	MT1A	MT1DP - MT1CP	ENSG00000205361	ENSG00000205360		1211	2272	rs142493909-T	rs142493909	0	142493909	intergenic_variant	1	0.98133	1E-21	21		0.0671377	[0.053-0.081] unit decrease	Affymetrix [NR] (imputed)	N	high density lipoprotein cholesterol measurement	http://www.ebi.ac.uk/efo/EFO_0004612	GCST010242	Genome-wide genotyping array
2020-07-21	32203549	Richardson TG	2020-03-23	PLoS Med	www.ncbi.nlm.nih.gov/pubmed/32203549	Evaluating the relationship between circulating lipoprotein lipids and apolipoproteins with risk of coronary heart disease: A multivariable Mendelian randomisation analysis.	HDL cholesterol levels	403,943 European ancestry individuals		2p24.1	2	20171619	SDC1	RPS16P2 - RN7SL140P	ENSG00000213729	ENSG00000266059		15562	3727	rs907866-G	rs907866	0	907866	intergenic_variant	1	0.554513	2E-21	20.699		0.0182898	[0.015-0.022] unit increase	Affymetrix [NR] (imputed)	N	high density lipoprotein cholesterol measurement	http://www.ebi.ac.uk/efo/EFO_0004612	GCST010242	Genome-wide genotyping array
2020-07-21	32203549	Richardson TG	2020-03-23	PLoS Med	www.ncbi.nlm.nih.gov/pubmed/32203549	Evaluating the relationship between circulating lipoprotein lipids and apolipoproteins with risk of coronary heart disease: A multivariable Mendelian randomisation analysis.	HDL cholesterol levels	403,943 European ancestry individuals		1q25.2	1	178546177	TEX35	C1orf220, TEX35			ENSG00000213057, ENSG00000240021			rs4650994-G	rs4650994	0	4650994	intergenic_variant	0	0.46816	2E-21	20.699		0.0180675	[0.014-0.022] unit increase	Affymetrix [NR] (imputed)	N	high density lipoprotein cholesterol measurement	http://www.ebi.ac.uk/efo/EFO_0004612	GCST010242	Genome-wide genotyping array
2020-07-21	32203549	Richardson TG	2020-03-23	PLoS Med	www.ncbi.nlm.nih.gov/pubmed/32203549	Evaluating the relationship between circulating lipoprotein lipids and apolipoproteins with risk of coronary heart disease: A multivariable Mendelian randomisation analysis.	HDL cholesterol levels	403,943 European ancestry individuals		11q23.3	11	119070886	VPS11	VPS11			ENSG00000160695			rs7925100-G	rs7925100	0	7925100	intron_variant	0	0.603654	2E-21	20.699		0.0184897	[0.015-0.022] unit increase	Affymetrix [NR] (imputed)	N	high density lipoprotein cholesterol measurement	http://www.ebi.ac.uk/efo/EFO_0004612	GCST010242	Genome-wide genotyping array
2020-07-21	32203549	Richardson TG	2020-03-23	PLoS Med	www.ncbi.nlm.nih.gov/pubmed/32203549	Evaluating the relationship between circulating lipoprotein lipids and apolipoproteins with risk of coronary heart disease: A multivariable Mendelian randomisation analysis.	HDL cholesterol levels	403,943 European ancestry individuals		9q34.2	9	133274414	SURF6	ABO			ENSG00000175164			rs532436-G	rs532436	0	532436	intron_variant	0	0.815394	3E-21	20.5229		0.0232183	[0.018-0.028] unit decrease	Affymetrix [NR] (imputed)	N	high density lipoprotein cholesterol measurement	http://www.ebi.ac.uk/efo/EFO_0004612	GCST010242	Genome-wide genotyping array
2020-07-21	32203549	Richardson TG	2020-03-23	PLoS Med	www.ncbi.nlm.nih.gov/pubmed/32203549	Evaluating the relationship between circulating lipoprotein lipids and apolipoproteins with risk of coronary heart disease: A multivariable Mendelian randomisation analysis.	HDL cholesterol levels	403,943 European ancestry individuals		1q21.3	1	150968149	CERS2	CERS2			ENSG00000143418			rs267738-T	rs267738	0	267738	missense_variant	0	0.780647	1E-20	20		0.0214169	[0.017-0.026] unit decrease	Affymetrix [NR] (imputed)	N	high density lipoprotein cholesterol measurement	http://www.ebi.ac.uk/efo/EFO_0004612	GCST010242	Genome-wide genotyping array
2020-07-21	32203549	Richardson TG	2020-03-23	PLoS Med	www.ncbi.nlm.nih.gov/pubmed/32203549	Evaluating the relationship between circulating lipoprotein lipids and apolipoproteins with risk of coronary heart disease: A multivariable Mendelian randomisation analysis.	HDL cholesterol levels	403,943 European ancestry individuals		11p14.1	11	27726946	BDNF	BDNF - CBX3P1	ENSG00000176697	ENSG00000177447		4888	79497	rs17309930-C	rs17309930	0	17309930	intergenic_variant	1	0.794867	1E-20	20		0.021922	[0.017-0.027] unit increase	Affymetrix [NR] (imputed)	N	high density lipoprotein cholesterol measurement	http://www.ebi.ac.uk/efo/EFO_0004612	GCST010242	Genome-wide genotyping array
2020-02-19	31910446	Oh SW	2020-01-07	PLoS One	www.ncbi.nlm.nih.gov/pubmed/31910446	Genome-wide association study of metabolic syndrome in Korean populations.	Low HDL-cholesterol levels	7,423 Korean ancestry cases and controls		16q13	16	56978467	NR	CETP			ENSG00000087237			rs12708980-?	rs12708980	0	12708980	intron_variant	0	NR	2E-6	5.69897		1.399	[1.218-1.606]	Affymetrix [at least 584061] (imputed)	N	high density lipoprotein cholesterol measurement	http://www.ebi.ac.uk/efo/EFO_0004612	GCST009661	Genome-wide genotyping array
2020-02-19	31910446	Oh SW	2020-01-07	PLoS One	www.ncbi.nlm.nih.gov/pubmed/31910446	Genome-wide association study of metabolic syndrome in Korean populations.	Low HDL-cholesterol levels	7,423 Korean ancestry cases and controls		11q23.3	11	116792991	APOA5	APOA5 - LNC-RHL1	ENSG00000110243	ENSG00000236267		571	19848	rs662799-G	rs662799	0	662799	regulatory_region_variant	1	0.284	2E-16	15.699		1.472	[1.342-1.614]	Affymetrix [at least 584061] (imputed)	N	high density lipoprotein cholesterol measurement	http://www.ebi.ac.uk/efo/EFO_0004612	GCST009661	Genome-wide genotyping array
2020-02-19	31910446	Oh SW	2020-01-07	PLoS One	www.ncbi.nlm.nih.gov/pubmed/31910446	Genome-wide association study of metabolic syndrome in Korean populations.	Low HDL-cholesterol levels	7,423 Korean ancestry cases and controls		15q21.3	15	58382496	ALDH1A2	ALDH1A2			ENSG00000128918			rs4775041-?	rs4775041	0	4775041	intergenic_variant	0	0.783	2E-8	7.69897		1.3947	[1.24-1.56]	Affymetrix [at least 584061] (imputed)	N	high density lipoprotein cholesterol measurement	http://www.ebi.ac.uk/efo/EFO_0004612	GCST009661	Genome-wide genotyping array
2020-02-19	31910446	Oh SW	2020-01-07	PLoS One	www.ncbi.nlm.nih.gov/pubmed/31910446	Genome-wide association study of metabolic syndrome in Korean populations.	Low HDL-cholesterol levels	7,423 Korean ancestry cases and controls		16q13	16	56959412	HERPUD1, CETP	HERPUD1 - CETP	ENSG00000051108	ENSG00000087237		14548	2511	rs3764261-?	rs3764261	0	3764261	intergenic_variant	1	0.173	5E-17	16.301		1.80832	[1.57-2.08]	Affymetrix [at least 584061] (imputed)	N	high density lipoprotein cholesterol measurement	http://www.ebi.ac.uk/efo/EFO_0004612	GCST009661	Genome-wide genotyping array
2020-02-19	31910446	Oh SW	2020-01-07	PLoS One	www.ncbi.nlm.nih.gov/pubmed/31910446	Genome-wide association study of metabolic syndrome in Korean populations.	Low HDL-cholesterol levels	7,423 Korean ancestry cases and controls		8p21.3	8	20009934	NR	LPL - RPL30P9	ENSG00000175445	ENSG00000242709		42675	103409	rs11986942-?	rs11986942	0	11986942	intergenic_variant	1	NR	5E-7	6.30103		1.34409	[1.2-1.51]	Affymetrix [at least 584061] (imputed)	N	high density lipoprotein cholesterol measurement	http://www.ebi.ac.uk/efo/EFO_0004612	GCST009661	Genome-wide genotyping array
2020-02-19	31910446	Oh SW	2020-01-07	PLoS One	www.ncbi.nlm.nih.gov/pubmed/31910446	Genome-wide association study of metabolic syndrome in Korean populations.	Low HDL-cholesterol levels	7,423 Korean ancestry cases and controls		8p21.3	8	19994799	NR	LPL - RPL30P9	ENSG00000175445	ENSG00000242709		27540	118544	rs17411031-?	rs17411031	0	17411031	intergenic_variant	1	NR	2E-7	6.69897		1.3624	[1.21-1.53]	Affymetrix [at least 584061] (imputed)	N	high density lipoprotein cholesterol measurement	http://www.ebi.ac.uk/efo/EFO_0004612	GCST009661	Genome-wide genotyping array
2020-02-19	31910446	Oh SW	2020-01-07	PLoS One	www.ncbi.nlm.nih.gov/pubmed/31910446	Genome-wide association study of metabolic syndrome in Korean populations.	Low HDL-cholesterol levels	7,423 Korean ancestry cases and controls		8p21.3	8	19997761	NR	LPL - RPL30P9	ENSG00000175445	ENSG00000242709		30502	115582	rs17411126-?	rs17411126	0	17411126	intergenic_variant	1	NR	4E-7	6.39794		1.34771	[1.2-1.51]	Affymetrix [at least 584061] (imputed)	N	high density lipoprotein cholesterol measurement	http://www.ebi.ac.uk/efo/EFO_0004612	GCST009661	Genome-wide genotyping array
2020-02-19	31910446	Oh SW	2020-01-07	PLoS One	www.ncbi.nlm.nih.gov/pubmed/31910446	Genome-wide association study of metabolic syndrome in Korean populations.	Low HDL-cholesterol levels	7,423 Korean ancestry cases and controls		8p21.3	8	19995007	NR	LPL - RPL30P9	ENSG00000175445	ENSG00000242709		27748	118336	rs17489282-?	rs17489282	0	17489282	intergenic_variant	1	NR	3E-7	6.52288		1.35135	[1.2-1.52]	Affymetrix [at least 584061] (imputed)	N	high density lipoprotein cholesterol measurement	http://www.ebi.ac.uk/efo/EFO_0004612	GCST009661	Genome-wide genotyping array
2020-02-19	31910446	Oh SW	2020-01-07	PLoS One	www.ncbi.nlm.nih.gov/pubmed/31910446	Genome-wide association study of metabolic syndrome in Korean populations.	Low HDL-cholesterol levels	7,423 Korean ancestry cases and controls		8p21.3	8	20010779	NR	LPL - RPL30P9	ENSG00000175445	ENSG00000242709		43520	102564	rs1837842-?	rs1837842	0	1837842	intergenic_variant	1	NR	6E-7	6.22185		1.34228	[1.2-1.51]	Affymetrix [at least 584061] (imputed)	N	high density lipoprotein cholesterol measurement	http://www.ebi.ac.uk/efo/EFO_0004612	GCST009661	Genome-wide genotyping array
2020-02-19	31910446	Oh SW	2020-01-07	PLoS One	www.ncbi.nlm.nih.gov/pubmed/31910446	Genome-wide association study of metabolic syndrome in Korean populations.	Low HDL-cholesterol levels	7,423 Korean ancestry cases and controls		8p21.3	8	20012165	NR	LPL - RPL30P9	ENSG00000175445	ENSG00000242709		44906	101178	rs1919484-?	rs1919484	0	1919484	regulatory_region_variant	1	NR	5E-7	6.30103		1.34228	[1.2-1.51]	Affymetrix [at least 584061] (imputed)	N	high density lipoprotein cholesterol measurement	http://www.ebi.ac.uk/efo/EFO_0004612	GCST009661	Genome-wide genotyping array
2020-02-19	31910446	Oh SW	2020-01-07	PLoS One	www.ncbi.nlm.nih.gov/pubmed/31910446	Genome-wide association study of metabolic syndrome in Korean populations.	Low HDL-cholesterol levels	7,423 Korean ancestry cases and controls		8p21.3	8	19995075	NR	LPL - RPL30P9	ENSG00000175445	ENSG00000242709		27816	118268	rs4922117-?	rs4922117	0	4922117	intergenic_variant	1	NR	3E-7	6.52288		1.35135	[1.2-1.52]	Affymetrix [at least 584061] (imputed)	N	high density lipoprotein cholesterol measurement	http://www.ebi.ac.uk/efo/EFO_0004612	GCST009661	Genome-wide genotyping array
2020-02-19	31910446	Oh SW	2020-01-07	PLoS One	www.ncbi.nlm.nih.gov/pubmed/31910446	Genome-wide association study of metabolic syndrome in Korean populations.	Low HDL-cholesterol levels	7,423 Korean ancestry cases and controls		8p21.3	8	20020845	NR	LPL - RPL30P9	ENSG00000175445	ENSG00000242709		53586	92498	rs7013777-?	rs7013777	0	7013777	intergenic_variant	1	NR	2E-6	5.69897		1.321	[1.18-1.48]	Affymetrix [at least 584061] (imputed)	N	high density lipoprotein cholesterol measurement	http://www.ebi.ac.uk/efo/EFO_0004612	GCST009661	Genome-wide genotyping array
2020-02-19	31910446	Oh SW	2020-01-07	PLoS One	www.ncbi.nlm.nih.gov/pubmed/31910446	Genome-wide association study of metabolic syndrome in Korean populations.	Low HDL-cholesterol levels	7,423 Korean ancestry cases and controls		8p21.3	8	20014029	NR	LPL - RPL30P9	ENSG00000175445	ENSG00000242709		46770	99314	rs7461115-?	rs7461115	0	7461115	intergenic_variant	1	NR	8E-7	6.09691		1.34228	[1.19-1.51]	Affymetrix [at least 584061] (imputed)	N	high density lipoprotein cholesterol measurement	http://www.ebi.ac.uk/efo/EFO_0004612	GCST009661	Genome-wide genotyping array
2020-02-19	31910446	Oh SW	2020-01-07	PLoS One	www.ncbi.nlm.nih.gov/pubmed/31910446	Genome-wide association study of metabolic syndrome in Korean populations.	Low HDL-cholesterol levels	7,423 Korean ancestry cases and controls		8p21.3	8	20008763	NR	LPL - RPL30P9	ENSG00000175445	ENSG00000242709		41504	104580	rs765547-?	rs765547	0	765547	intergenic_variant	1	NR	5E-7	6.30103		1.34228	[1.2-1.51]	Affymetrix [at least 584061] (imputed)	N	high density lipoprotein cholesterol measurement	http://www.ebi.ac.uk/efo/EFO_0004612	GCST009661	Genome-wide genotyping array
2020-02-19	31910446	Oh SW	2020-01-07	PLoS One	www.ncbi.nlm.nih.gov/pubmed/31910446	Genome-wide association study of metabolic syndrome in Korean populations.	Low HDL-cholesterol levels	7,423 Korean ancestry cases and controls		15q21.3	15	58392083	NR	ALDH1A2			ENSG00000128918			rs16940170-?	rs16940170	0	16940170	intergenic_variant	0	NR	8E-6	5.09691		1.26103	[1.14-1.39]	Affymetrix [at least 584061] (imputed)	N	high density lipoprotein cholesterol measurement	http://www.ebi.ac.uk/efo/EFO_0004612	GCST009661	Genome-wide genotyping array
2020-02-19	31910446	Oh SW	2020-01-07	PLoS One	www.ncbi.nlm.nih.gov/pubmed/31910446	Genome-wide association study of metabolic syndrome in Korean populations.	Low HDL-cholesterol levels	7,423 Korean ancestry cases and controls		15q21.3	15	58401821	NR	ALDH1A2			ENSG00000128918			rs16940212-?	rs16940212	0	16940212	intergenic_variant	0	NR	4E-6	5.39794		1.25628	[1.14-1.38]	Affymetrix [at least 584061] (imputed)	N	high density lipoprotein cholesterol measurement	http://www.ebi.ac.uk/efo/EFO_0004612	GCST009661	Genome-wide genotyping array
2020-02-19	31910446	Oh SW	2020-01-07	PLoS One	www.ncbi.nlm.nih.gov/pubmed/31910446	Genome-wide association study of metabolic syndrome in Korean populations.	Low HDL-cholesterol levels	7,423 Korean ancestry cases and controls		15q21.3	15	58395591	NR	ALDH1A2			ENSG00000128918			rs495348-?	rs495348	0	495348	intergenic_variant	0	NR	8E-6	5.09691		1.25945	[1.14-1.39]	Affymetrix [at least 584061] (imputed)	N	high density lipoprotein cholesterol measurement	http://www.ebi.ac.uk/efo/EFO_0004612	GCST009661	Genome-wide genotyping array
2020-02-19	31910446	Oh SW	2020-01-07	PLoS One	www.ncbi.nlm.nih.gov/pubmed/31910446	Genome-wide association study of metabolic syndrome in Korean populations.	Low HDL-cholesterol levels	2,253 Korean ancestry cases and controls		11q23.3	11	116790676	APOA5	APOA5			ENSG00000110243			rs2075291-A	rs2075291	0	2075291	missense_variant	0	0.065	4E-8	7.39794		2.042	[1.583-2.633]	Affymetrix [at least 584061] (imputed)	N	high density lipoprotein cholesterol measurement	http://www.ebi.ac.uk/efo/EFO_0004612	GCST009656	Genome-wide genotyping array
2020-02-19	31910446	Oh SW	2020-01-07	PLoS One	www.ncbi.nlm.nih.gov/pubmed/31910446	Genome-wide association study of metabolic syndrome in Korean populations.	Low HDL-cholesterol levels	2,253 Korean ancestry cases and controls		15q21.3	15	58386313	ALDH1A2	ALDH1A2			ENSG00000128918			rs10468017-?	rs10468017	0	10468017	intergenic_variant	0	0.775	7E-6	5.1549		1.60256	[1.3-1.97]	Affymetrix [at least 584061] (imputed)	N	high density lipoprotein cholesterol measurement	http://www.ebi.ac.uk/efo/EFO_0004612	GCST009656	Genome-wide genotyping array
2020-02-19	31910446	Oh SW	2020-01-07	PLoS One	www.ncbi.nlm.nih.gov/pubmed/31910446	Genome-wide association study of metabolic syndrome in Korean populations.	Low HDL-cholesterol levels	2,253 Korean ancestry cases and controls		16q13	16	56955678	HERPUD1, CETP	HERPUD1 - CETP	ENSG00000051108	ENSG00000087237		10814	6245	rs247616-?	rs247616	0	247616	intergenic_variant	1	0.823	8E-6	5.09691		1.70358	[1.35-2.16]	Affymetrix [at least 584061] (imputed)	N	high density lipoprotein cholesterol measurement	http://www.ebi.ac.uk/efo/EFO_0004612	GCST009656	Genome-wide genotyping array
2020-02-19	31910446	Oh SW	2020-01-07	PLoS One	www.ncbi.nlm.nih.gov/pubmed/31910446	Genome-wide association study of metabolic syndrome in Korean populations.	Low HDL-cholesterol levels	2,253 Korean ancestry cases and controls		11q23.3	11	116781707	NR	ZPR1			ENSG00000109917			rs6589566-?	rs6589566	0	6589566	intron_variant	0	NR	1E-14	14		1.482	[1.341-1.637]	Affymetrix [at least 584061] (imputed)	N	high density lipoprotein cholesterol measurement	http://www.ebi.ac.uk/efo/EFO_0004612	GCST009656	Genome-wide genotyping array
2020-07-21	32203549	Richardson TG	2020-03-23	PLoS Med	www.ncbi.nlm.nih.gov/pubmed/32203549	Evaluating the relationship between circulating lipoprotein lipids and apolipoproteins with risk of coronary heart disease: A multivariable Mendelian randomisation analysis.	HDL cholesterol levels	403,943 European ancestry individuals		1q21.2	1	149874646	HIST2H2BE	H4C15 - H2BC21	ENSG00000270276	ENSG00000184678		13487	9813	rs587739738-C	rs587739738	0	587739738	intergenic_variant	1	0.917546	1E-12	12		0.0247506	[0.018-0.032] unit decrease	Affymetrix [NR] (imputed)	N	high density lipoprotein cholesterol measurement	http://www.ebi.ac.uk/efo/EFO_0004612	GCST010242	Genome-wide genotyping array
2020-07-21	32203549	Richardson TG	2020-03-23	PLoS Med	www.ncbi.nlm.nih.gov/pubmed/32203549	Evaluating the relationship between circulating lipoprotein lipids and apolipoproteins with risk of coronary heart disease: A multivariable Mendelian randomisation analysis.	HDL cholesterol levels	403,943 European ancestry individuals		8p23.1	8	10002403	MSRA	MSRA-DT			ENSG00000260093			rs62491176-T	rs62491176	0	62491176	intergenic_variant	0	0.859394	1E-12	12		0.0194863	[0.014-0.025] unit decrease	Affymetrix [NR] (imputed)	N	high density lipoprotein cholesterol measurement	http://www.ebi.ac.uk/efo/EFO_0004612	GCST010242	Genome-wide genotyping array
2020-07-21	32203549	Richardson TG	2020-03-23	PLoS Med	www.ncbi.nlm.nih.gov/pubmed/32203549	Evaluating the relationship between circulating lipoprotein lipids and apolipoproteins with risk of coronary heart disease: A multivariable Mendelian randomisation analysis.	HDL cholesterol levels	403,943 European ancestry individuals		4q12	4	54660085	KIT	KIT			ENSG00000157404			rs2237035-G	rs2237035	0	2237035	intron_variant	0	0.614115	1E-12	12		0.0138982	[0.01-0.018] unit decrease	Affymetrix [NR] (imputed)	N	high density lipoprotein cholesterol measurement	http://www.ebi.ac.uk/efo/EFO_0004612	GCST010242	Genome-wide genotyping array
2020-07-21	32203549	Richardson TG	2020-03-23	PLoS Med	www.ncbi.nlm.nih.gov/pubmed/32203549	Evaluating the relationship between circulating lipoprotein lipids and apolipoproteins with risk of coronary heart disease: A multivariable Mendelian randomisation analysis.	HDL cholesterol levels	403,943 European ancestry individuals		6q16.1	6	98126684	POU3F2	MIR2113 - EIF4EBP2P3	ENSG00000238367	ENSG00000220505		102063	52815	rs968050-C	rs968050	0	968050	intergenic_variant	1	0.51762	1E-12	12		0.0135416	[0.0098-0.0173] unit decrease	Affymetrix [NR] (imputed)	N	high density lipoprotein cholesterol measurement	http://www.ebi.ac.uk/efo/EFO_0004612	GCST010242	Genome-wide genotyping array
2020-07-21	32203549	Richardson TG	2020-03-23	PLoS Med	www.ncbi.nlm.nih.gov/pubmed/32203549	Evaluating the relationship between circulating lipoprotein lipids and apolipoproteins with risk of coronary heart disease: A multivariable Mendelian randomisation analysis.	HDL cholesterol levels	403,943 European ancestry individuals		12q24.31	12	124153211	FAM101A	RFLNA			ENSG00000178882			rs11057468-C	rs11057468	0	11057468	intergenic_variant	0	0.606532	1E-12	12		0.0139632	[0.01-0.018] unit decrease	Affymetrix [NR] (imputed)	N	high density lipoprotein cholesterol measurement	http://www.ebi.ac.uk/efo/EFO_0004612	GCST010242	Genome-wide genotyping array
2020-07-21	32203549	Richardson TG	2020-03-23	PLoS Med	www.ncbi.nlm.nih.gov/pubmed/32203549	Evaluating the relationship between circulating lipoprotein lipids and apolipoproteins with risk of coronary heart disease: A multivariable Mendelian randomisation analysis.	HDL cholesterol levels	403,943 European ancestry individuals		11p15.5	11	823586	PNPLA2	PNPLA2			ENSG00000177666			rs140201358-C	rs140201358	0	140201358	missense_variant	0	0.986274	2E-12	11.699		0.0578616	[0.042-0.074] unit increase	Affymetrix [NR] (imputed)	N	high density lipoprotein cholesterol measurement	http://www.ebi.ac.uk/efo/EFO_0004612	GCST010242	Genome-wide genotyping array
2020-07-21	32203549	Richardson TG	2020-03-23	PLoS Med	www.ncbi.nlm.nih.gov/pubmed/32203549	Evaluating the relationship between circulating lipoprotein lipids and apolipoproteins with risk of coronary heart disease: A multivariable Mendelian randomisation analysis.	HDL cholesterol levels	403,943 European ancestry individuals		18q11.2	18	22078499	RP11-595B24.2	LINC01900			ENSG00000265758			rs4800356-C	rs4800356	0	4800356	intergenic_variant	0	0.710668	2E-12	11.699		0.0155879	[0.011-0.02] unit increase	Affymetrix [NR] (imputed)	N	high density lipoprotein cholesterol measurement	http://www.ebi.ac.uk/efo/EFO_0004612	GCST010242	Genome-wide genotyping array
2020-07-21	32203549	Richardson TG	2020-03-23	PLoS Med	www.ncbi.nlm.nih.gov/pubmed/32203549	Evaluating the relationship between circulating lipoprotein lipids and apolipoproteins with risk of coronary heart disease: A multivariable Mendelian randomisation analysis.	HDL cholesterol levels	403,943 European ancestry individuals		11p11.2	11	46209459	CREB3L1	LINC02710			ENSG00000255269			rs75817747-C	rs75817747	0	75817747	intergenic_variant	0	0.971092	2E-12	11.699		0.0404601	[0.029-0.052] unit decrease	Affymetrix [NR] (imputed)	N	high density lipoprotein cholesterol measurement	http://www.ebi.ac.uk/efo/EFO_0004612	GCST010242	Genome-wide genotyping array
2020-07-21	32203549	Richardson TG	2020-03-23	PLoS Med	www.ncbi.nlm.nih.gov/pubmed/32203549	Evaluating the relationship between circulating lipoprotein lipids and apolipoproteins with risk of coronary heart disease: A multivariable Mendelian randomisation analysis.	HDL cholesterol levels	403,943 European ancestry individuals		13q12.2	13	28029870	FLT3	FLT3			ENSG00000122025			rs76428106-T	rs76428106	0	76428106	intron_variant	0	0.98703	2E-12	11.699		0.0620148	[0.045-0.079] unit increase	Affymetrix [NR] (imputed)	N	high density lipoprotein cholesterol measurement	http://www.ebi.ac.uk/efo/EFO_0004612	GCST010242	Genome-wide genotyping array
2020-07-21	32203549	Richardson TG	2020-03-23	PLoS Med	www.ncbi.nlm.nih.gov/pubmed/32203549	Evaluating the relationship between circulating lipoprotein lipids and apolipoproteins with risk of coronary heart disease: A multivariable Mendelian randomisation analysis.	HDL cholesterol levels	403,943 European ancestry individuals		12q13.13	12	53358908	SP7	SP7 - SP1	ENSG00000170374	ENSG00000185591		13593	21268	rs11170516-G	rs11170516	0	11170516	intergenic_variant	1	0.846472	2E-12	11.699		0.0186506	[0.013-0.024] unit increase	Affymetrix [NR] (imputed)	N	high density lipoprotein cholesterol measurement	http://www.ebi.ac.uk/efo/EFO_0004612	GCST010242	Genome-wide genotyping array
2020-07-21	32203549	Richardson TG	2020-03-23	PLoS Med	www.ncbi.nlm.nih.gov/pubmed/32203549	Evaluating the relationship between circulating lipoprotein lipids and apolipoproteins with risk of coronary heart disease: A multivariable Mendelian randomisation analysis.	HDL cholesterol levels	403,943 European ancestry individuals		6q23.3	6	136761810	MAP3K5	MAP3K5			ENSG00000197442			rs6924387-A	rs6924387	0	6924387	intron_variant	0	0.589714	2E-12	11.699		0.013725	[0.0099-0.0175] unit increase	Affymetrix [NR] (imputed)	N	high density lipoprotein cholesterol measurement	http://www.ebi.ac.uk/efo/EFO_0004612	GCST010242	Genome-wide genotyping array
2020-07-21	32203549	Richardson TG	2020-03-23	PLoS Med	www.ncbi.nlm.nih.gov/pubmed/32203549	Evaluating the relationship between circulating lipoprotein lipids and apolipoproteins with risk of coronary heart disease: A multivariable Mendelian randomisation analysis.	HDL cholesterol levels	403,943 European ancestry individuals		17q21.31	17	44114428	HDAC5	HDAC5			ENSG00000108840			rs74456742-G	rs74456742	0	74456742	intron_variant	0	0.961944	2E-12	11.699		0.0361479	[0.026-0.046] unit decrease	Affymetrix [NR] (imputed)	N	high density lipoprotein cholesterol measurement	http://www.ebi.ac.uk/efo/EFO_0004612	GCST010242	Genome-wide genotyping array
2020-07-21	32203549	Richardson TG	2020-03-23	PLoS Med	www.ncbi.nlm.nih.gov/pubmed/32203549	Evaluating the relationship between circulating lipoprotein lipids and apolipoproteins with risk of coronary heart disease: A multivariable Mendelian randomisation analysis.	HDL cholesterol levels	403,943 European ancestry individuals		7p22.3	7	1074745	C7orf50	C7orf50			ENSG00000146540			rs10252234-C	rs10252234	0	10252234	intron_variant	0	0.762829	2E-12	11.699		0.0157095	[0.011-0.02] unit decrease	Affymetrix [NR] (imputed)	N	high density lipoprotein cholesterol measurement	http://www.ebi.ac.uk/efo/EFO_0004612	GCST010242	Genome-wide genotyping array
2020-07-21	32203549	Richardson TG	2020-03-23	PLoS Med	www.ncbi.nlm.nih.gov/pubmed/32203549	Evaluating the relationship between circulating lipoprotein lipids and apolipoproteins with risk of coronary heart disease: A multivariable Mendelian randomisation analysis.	HDL cholesterol levels	403,943 European ancestry individuals		1p31.3	1	65608269	LEPR	LEPR			ENSG00000116678			rs6664374-C	rs6664374	0	6664374	intron_variant	0	0.652777	2E-12	11.699		0.0140517	[0.01-0.018] unit decrease	Affymetrix [NR] (imputed)	N	high density lipoprotein cholesterol measurement	http://www.ebi.ac.uk/efo/EFO_0004612	GCST010242	Genome-wide genotyping array
2020-07-21	32203549	Richardson TG	2020-03-23	PLoS Med	www.ncbi.nlm.nih.gov/pubmed/32203549	Evaluating the relationship between circulating lipoprotein lipids and apolipoproteins with risk of coronary heart disease: A multivariable Mendelian randomisation analysis.	HDL cholesterol levels	403,943 European ancestry individuals		4q23	4	99349099	ADH1B	ADH1C			ENSG00000248144			rs13147189-T	rs13147189	0	13147189	intron_variant	0	0.683123	3E-12	11.5229		0.0143403	[0.01-0.018] unit increase	Affymetrix [NR] (imputed)	N	high density lipoprotein cholesterol measurement	http://www.ebi.ac.uk/efo/EFO_0004612	GCST010242	Genome-wide genotyping array
2020-07-21	32203549	Richardson TG	2020-03-23	PLoS Med	www.ncbi.nlm.nih.gov/pubmed/32203549	Evaluating the relationship between circulating lipoprotein lipids and apolipoproteins with risk of coronary heart disease: A multivariable Mendelian randomisation analysis.	HDL cholesterol levels	403,943 European ancestry individuals		8p23.1	8	12765954	LONRF1	LINC03019			ENSG00000254813			rs62486442-G	rs62486442	0	62486442	intergenic_variant	0	0.666099	3E-12	11.5229		0.0142368	[0.01-0.018] unit increase	Affymetrix [NR] (imputed)	N	high density lipoprotein cholesterol measurement	http://www.ebi.ac.uk/efo/EFO_0004612	GCST010242	Genome-wide genotyping array
2020-07-21	32203549	Richardson TG	2020-03-23	PLoS Med	www.ncbi.nlm.nih.gov/pubmed/32203549	Evaluating the relationship between circulating lipoprotein lipids and apolipoproteins with risk of coronary heart disease: A multivariable Mendelian randomisation analysis.	HDL cholesterol levels	403,943 European ancestry individuals		6q26	6	163319290	PACRG	PACRG-AS1			ENSG00000281692			rs9347737-A	rs9347737	0	9347737	intergenic_variant	0	0.5717	4E-12	11.3979		0.0135465	[0.0097-0.0174] unit increase	Affymetrix [NR] (imputed)	N	high density lipoprotein cholesterol measurement	http://www.ebi.ac.uk/efo/EFO_0004612	GCST010242	Genome-wide genotyping array
2020-07-21	32203549	Richardson TG	2020-03-23	PLoS Med	www.ncbi.nlm.nih.gov/pubmed/32203549	Evaluating the relationship between circulating lipoprotein lipids and apolipoproteins with risk of coronary heart disease: A multivariable Mendelian randomisation analysis.	HDL cholesterol levels	403,943 European ancestry individuals		15q15.2	15	43176500	EPB42	TMEM62			ENSG00000137842			rs147525635-G	rs147525635	0	147525635	intron_variant	0	0.440725	4E-12	11.3979		0.0133628	[0.0096-0.0171] unit increase	Affymetrix [NR] (imputed)	N	high density lipoprotein cholesterol measurement	http://www.ebi.ac.uk/efo/EFO_0004612	GCST010242	Genome-wide genotyping array
2020-07-21	32203549	Richardson TG	2020-03-23	PLoS Med	www.ncbi.nlm.nih.gov/pubmed/32203549	Evaluating the relationship between circulating lipoprotein lipids and apolipoproteins with risk of coronary heart disease: A multivariable Mendelian randomisation analysis.	HDL cholesterol levels	403,943 European ancestry individuals		4q24	4	103332732	CENPE	LINC02428			ENSG00000248740			rs62338910-A	rs62338910	0	62338910	intergenic_variant	0	0.764896	4E-12	11.3979		0.0156104	[0.011-0.02] unit decrease	Affymetrix [NR] (imputed)	N	high density lipoprotein cholesterol measurement	http://www.ebi.ac.uk/efo/EFO_0004612	GCST010242	Genome-wide genotyping array
2020-07-21	32203549	Richardson TG	2020-03-23	PLoS Med	www.ncbi.nlm.nih.gov/pubmed/32203549	Evaluating the relationship between circulating lipoprotein lipids and apolipoproteins with risk of coronary heart disease: A multivariable Mendelian randomisation analysis.	HDL cholesterol levels	403,943 European ancestry individuals		8p21.3	8	20048645	LPL	LPL - RPL30P9	ENSG00000175445	ENSG00000242709		81386	64698	rs140064750-T	rs140064750	0	140064750	intergenic_variant	1	0.975453	4E-12	11.3979		0.0439765	[0.032-0.056] unit increase	Affymetrix [NR] (imputed)	N	high density lipoprotein cholesterol measurement	http://www.ebi.ac.uk/efo/EFO_0004612	GCST010242	Genome-wide genotyping array
2020-07-21	32203549	Richardson TG	2020-03-23	PLoS Med	www.ncbi.nlm.nih.gov/pubmed/32203549	Evaluating the relationship between circulating lipoprotein lipids and apolipoproteins with risk of coronary heart disease: A multivariable Mendelian randomisation analysis.	HDL cholesterol levels	403,943 European ancestry individuals		17q11.2	17	28368811	TMEM199	SARM1, VTN			ENSG00000004139, ENSG00000109072			rs2071379-A	rs2071379	0	2071379	intron_variant	0	0.404861	4E-12	11.3979		0.0134628	[0.0097-0.0173] unit increase	Affymetrix [NR] (imputed)	N	high density lipoprotein cholesterol measurement	http://www.ebi.ac.uk/efo/EFO_0004612	GCST010242	Genome-wide genotyping array
2020-07-21	32203549	Richardson TG	2020-03-23	PLoS Med	www.ncbi.nlm.nih.gov/pubmed/32203549	Evaluating the relationship between circulating lipoprotein lipids and apolipoproteins with risk of coronary heart disease: A multivariable Mendelian randomisation analysis.	HDL cholesterol levels	403,943 European ancestry individuals		20q13.32	20	58884813	GNAS	GNAS			ENSG00000087460			rs76602912-T	rs76602912	0	76602912	intron_variant	0	0.976212	4E-12	11.3979		0.04341	[0.031-0.056] unit increase	Affymetrix [NR] (imputed)	N	high density lipoprotein cholesterol measurement	http://www.ebi.ac.uk/efo/EFO_0004612	GCST010242	Genome-wide genotyping array
2020-07-21	32203549	Richardson TG	2020-03-23	PLoS Med	www.ncbi.nlm.nih.gov/pubmed/32203549	Evaluating the relationship between circulating lipoprotein lipids and apolipoproteins with risk of coronary heart disease: A multivariable Mendelian randomisation analysis.	HDL cholesterol levels	403,943 European ancestry individuals		6p22.2	6	26090042	HFE	HFE, H2BC4			ENSG00000010704, ENSG00000180596			rs34555420-G	rs34555420	0	34555420	intron_variant	0	0.901997	5E-12	11.301		0.0221737	[0.016-0.028] unit increase	Affymetrix [NR] (imputed)	N	high density lipoprotein cholesterol measurement	http://www.ebi.ac.uk/efo/EFO_0004612	GCST010242	Genome-wide genotyping array
2020-07-21	32203549	Richardson TG	2020-03-23	PLoS Med	www.ncbi.nlm.nih.gov/pubmed/32203549	Evaluating the relationship between circulating lipoprotein lipids and apolipoproteins with risk of coronary heart disease: A multivariable Mendelian randomisation analysis.	HDL cholesterol levels	403,943 European ancestry individuals		3q22.1	3	131924008	CPNE4	CPNE4			ENSG00000196353			rs1225053-T	rs1225053	0	1225053	intron_variant	0	0.735506	5E-12	11.301		0.0149852	[0.011-0.019] unit increase	Affymetrix [NR] (imputed)	N	high density lipoprotein cholesterol measurement	http://www.ebi.ac.uk/efo/EFO_0004612	GCST010242	Genome-wide genotyping array
2020-07-21	32203549	Richardson TG	2020-03-23	PLoS Med	www.ncbi.nlm.nih.gov/pubmed/32203549	Evaluating the relationship between circulating lipoprotein lipids and apolipoproteins with risk of coronary heart disease: A multivariable Mendelian randomisation analysis.	HDL cholesterol levels	403,943 European ancestry individuals		9p22.1	9	19360568	DENND4C	DENND4C			ENSG00000137145			rs75572195-G	rs75572195	0	75572195	intron_variant	0	0.906129	5E-12	11.301		0.0225924	[0.016-0.029] unit decrease	Affymetrix [NR] (imputed)	N	high density lipoprotein cholesterol measurement	http://www.ebi.ac.uk/efo/EFO_0004612	GCST010242	Genome-wide genotyping array
2020-07-21	32203549	Richardson TG	2020-03-23	PLoS Med	www.ncbi.nlm.nih.gov/pubmed/32203549	Evaluating the relationship between circulating lipoprotein lipids and apolipoproteins with risk of coronary heart disease: A multivariable Mendelian randomisation analysis.	HDL cholesterol levels	403,943 European ancestry individuals		3p22.2	3	36919169	TRANK1	TRANK1			ENSG00000168016			rs7622114-C	rs7622114	0	7622114	intron_variant	0	0.418986	3E-9	8.52288		0.0115403	[0.0077-0.0153] unit decrease	Affymetrix [NR] (imputed)	N	high density lipoprotein cholesterol measurement	http://www.ebi.ac.uk/efo/EFO_0004612	GCST010242	Genome-wide genotyping array
2020-07-21	32203549	Richardson TG	2020-03-23	PLoS Med	www.ncbi.nlm.nih.gov/pubmed/32203549	Evaluating the relationship between circulating lipoprotein lipids and apolipoproteins with risk of coronary heart disease: A multivariable Mendelian randomisation analysis.	HDL cholesterol levels	403,943 European ancestry individuals		4q22.1	4	90324355	CCSER1	CCSER1			ENSG00000184305			rs7658082-T	rs7658082	0	7658082	intron_variant	0	0.450788	3E-9	8.52288		0.0113473	[0.0076-0.0151] unit increase	Affymetrix [NR] (imputed)	N	high density lipoprotein cholesterol measurement	http://www.ebi.ac.uk/efo/EFO_0004612	GCST010242	Genome-wide genotyping array
2020-07-21	32203549	Richardson TG	2020-03-23	PLoS Med	www.ncbi.nlm.nih.gov/pubmed/32203549	Evaluating the relationship between circulating lipoprotein lipids and apolipoproteins with risk of coronary heart disease: A multivariable Mendelian randomisation analysis.	HDL cholesterol levels	403,943 European ancestry individuals		2q13	2	111064425	ACOXL	ACOXL, MIR4435-2HG			ENSG00000153093, ENSG00000172965			rs9646934-C	rs9646934	0	9646934	intron_variant	0	0.321581	3E-9	8.52288		0.0121568	[0.0081-0.0162] unit decrease	Affymetrix [NR] (imputed)	N	high density lipoprotein cholesterol measurement	http://www.ebi.ac.uk/efo/EFO_0004612	GCST010242	Genome-wide genotyping array
2020-07-21	32203549	Richardson TG	2020-03-23	PLoS Med	www.ncbi.nlm.nih.gov/pubmed/32203549	Evaluating the relationship between circulating lipoprotein lipids and apolipoproteins with risk of coronary heart disease: A multivariable Mendelian randomisation analysis.	HDL cholesterol levels	403,943 European ancestry individuals		5q31.1	5	135109292	C5orf66	PITX1-AS1			ENSG00000224186			rs254559-C	rs254559	0	254559	intergenic_variant	0	0.595173	3E-9	8.52288		0.0114965	[0.0077-0.0153] unit increase	Affymetrix [NR] (imputed)	N	high density lipoprotein cholesterol measurement	http://www.ebi.ac.uk/efo/EFO_0004612	GCST010242	Genome-wide genotyping array
2020-07-21	32203549	Richardson TG	2020-03-23	PLoS Med	www.ncbi.nlm.nih.gov/pubmed/32203549	Evaluating the relationship between circulating lipoprotein lipids and apolipoproteins with risk of coronary heart disease: A multivariable Mendelian randomisation analysis.	HDL cholesterol levels	403,943 European ancestry individuals		16p13.3	16	4627603	MGRN1	MGRN1			ENSG00000102858			rs12921195-C	rs12921195	0	12921195	intron_variant	0	0.860497	4E-9	8.39794		0.0166503	[0.011-0.022] unit increase	Affymetrix [NR] (imputed)	N	high density lipoprotein cholesterol measurement	http://www.ebi.ac.uk/efo/EFO_0004612	GCST010242	Genome-wide genotyping array
2020-07-21	32203549	Richardson TG	2020-03-23	PLoS Med	www.ncbi.nlm.nih.gov/pubmed/32203549	Evaluating the relationship between circulating lipoprotein lipids and apolipoproteins with risk of coronary heart disease: A multivariable Mendelian randomisation analysis.	HDL cholesterol levels	403,943 European ancestry individuals		9p21.1	9	28410685	LINGO2	LINGO2			ENSG00000174482			rs1412234-T	rs1412234	0	1412234	intron_variant	0	0.672866	4E-9	8.39794		0.0120266	[0.008-0.016] unit increase	Affymetrix [NR] (imputed)	N	high density lipoprotein cholesterol measurement	http://www.ebi.ac.uk/efo/EFO_0004612	GCST010242	Genome-wide genotyping array
2020-07-21	32203549	Richardson TG	2020-03-23	PLoS Med	www.ncbi.nlm.nih.gov/pubmed/32203549	Evaluating the relationship between circulating lipoprotein lipids and apolipoproteins with risk of coronary heart disease: A multivariable Mendelian randomisation analysis.	HDL cholesterol levels	403,943 European ancestry individuals		3q25.1	3	150428612	TSC22D2	TSC22D2			ENSG00000196428			rs34717889-T	rs34717889	0	34717889	intron_variant	0	0.802871	4E-9	8.39794		0.0144811	[0.0097-0.0193] unit decrease	Affymetrix [NR] (imputed)	N	high density lipoprotein cholesterol measurement	http://www.ebi.ac.uk/efo/EFO_0004612	GCST010242	Genome-wide genotyping array
2020-07-21	32203549	Richardson TG	2020-03-23	PLoS Med	www.ncbi.nlm.nih.gov/pubmed/32203549	Evaluating the relationship between circulating lipoprotein lipids and apolipoproteins with risk of coronary heart disease: A multivariable Mendelian randomisation analysis.	HDL cholesterol levels	403,943 European ancestry individuals		8q22.1	8	94984937	NDUFAF6	NDUFAF6			ENSG00000156170			rs61596977-C	rs61596977	0	61596977	intergenic_variant	0	0.859636	4E-9	8.39794		0.0161666	[0.011-0.022] unit increase	Affymetrix [NR] (imputed)	N	high density lipoprotein cholesterol measurement	http://www.ebi.ac.uk/efo/EFO_0004612	GCST010242	Genome-wide genotyping array
2020-07-21	32203549	Richardson TG	2020-03-23	PLoS Med	www.ncbi.nlm.nih.gov/pubmed/32203549	Evaluating the relationship between circulating lipoprotein lipids and apolipoproteins with risk of coronary heart disease: A multivariable Mendelian randomisation analysis.	HDL cholesterol levels	403,943 European ancestry individuals		2q22.3	2	147113546	ACVR2A	LINC01911 - RNU6-692P	ENSG00000231040	ENSG00000207225		211608	294796	rs1083470-G	rs1083470	0	1083470	intergenic_variant	1	0.384281	4E-9	8.39794		0.0115491	[0.0077-0.0154] unit decrease	Affymetrix [NR] (imputed)	N	high density lipoprotein cholesterol measurement	http://www.ebi.ac.uk/efo/EFO_0004612	GCST010242	Genome-wide genotyping array
2020-07-21	32203549	Richardson TG	2020-03-23	PLoS Med	www.ncbi.nlm.nih.gov/pubmed/32203549	Evaluating the relationship between circulating lipoprotein lipids and apolipoproteins with risk of coronary heart disease: A multivariable Mendelian randomisation analysis.	HDL cholesterol levels	403,943 European ancestry individuals		12q13.2	12	55974294	RAB5B	RAB5B			ENSG00000111540			rs11171710-G	rs11171710	0	11171710	intron_variant	0	0.551858	4E-9	8.39794		0.0113701	[0.0076-0.0152] unit increase	Affymetrix [NR] (imputed)	N	high density lipoprotein cholesterol measurement	http://www.ebi.ac.uk/efo/EFO_0004612	GCST010242	Genome-wide genotyping array
2020-07-21	32203549	Richardson TG	2020-03-23	PLoS Med	www.ncbi.nlm.nih.gov/pubmed/32203549	Evaluating the relationship between circulating lipoprotein lipids and apolipoproteins with risk of coronary heart disease: A multivariable Mendelian randomisation analysis.	HDL cholesterol levels	403,943 European ancestry individuals		7q33	7	134984772	AGBL3	CALD1 - AGBL3	ENSG00000122786	ENSG00000146856		14043	1736	rs73151974-C	rs73151974	0	73151974	intergenic_variant	1	0.855977	4E-9	8.39794		0.0161097	[0.011-0.021] unit increase	Affymetrix [NR] (imputed)	N	high density lipoprotein cholesterol measurement	http://www.ebi.ac.uk/efo/EFO_0004612	GCST010242	Genome-wide genotyping array
2020-07-21	32203549	Richardson TG	2020-03-23	PLoS Med	www.ncbi.nlm.nih.gov/pubmed/32203549	Evaluating the relationship between circulating lipoprotein lipids and apolipoproteins with risk of coronary heart disease: A multivariable Mendelian randomisation analysis.	HDL cholesterol levels	403,943 European ancestry individuals		9q22.31	9	91248016	AUH	AUH			ENSG00000148090			rs76530346-G	rs76530346	0	76530346	intron_variant	0	0.905052	4E-9	8.39794		0.0192931	[0.013-0.026] unit increase	Affymetrix [NR] (imputed)	N	high density lipoprotein cholesterol measurement	http://www.ebi.ac.uk/efo/EFO_0004612	GCST010242	Genome-wide genotyping array
2020-07-21	32203549	Richardson TG	2020-03-23	PLoS Med	www.ncbi.nlm.nih.gov/pubmed/32203549	Evaluating the relationship between circulating lipoprotein lipids and apolipoproteins with risk of coronary heart disease: A multivariable Mendelian randomisation analysis.	HDL cholesterol levels	403,943 European ancestry individuals		12q13.3	12	56997508	HBCBP	GPR182			ENSG00000166856			rs58298943-C	rs58298943	0	58298943	3_prime_UTR_variant	0	0.915682	4E-9	8.39794		0.0201854	[0.013-0.027] unit decrease	Affymetrix [NR] (imputed)	N	high density lipoprotein cholesterol measurement	http://www.ebi.ac.uk/efo/EFO_0004612	GCST010242	Genome-wide genotyping array
2020-07-21	32203549	Richardson TG	2020-03-23	PLoS Med	www.ncbi.nlm.nih.gov/pubmed/32203549	Evaluating the relationship between circulating lipoprotein lipids and apolipoproteins with risk of coronary heart disease: A multivariable Mendelian randomisation analysis.	HDL cholesterol levels	403,943 European ancestry individuals		13q14.12	13	44950491	NUFIP1	NUFIP1			ENSG00000083635			rs9526023-G	rs9526023	0	9526023	intron_variant	0	0.969048	4E-9	8.39794		0.0325768	[0.022-0.043] unit decrease	Affymetrix [NR] (imputed)	N	high density lipoprotein cholesterol measurement	http://www.ebi.ac.uk/efo/EFO_0004612	GCST010242	Genome-wide genotyping array
2020-07-21	32203549	Richardson TG	2020-03-23	PLoS Med	www.ncbi.nlm.nih.gov/pubmed/32203549	Evaluating the relationship between circulating lipoprotein lipids and apolipoproteins with risk of coronary heart disease: A multivariable Mendelian randomisation analysis.	HDL cholesterol levels	403,943 European ancestry individuals		14q31.3	14	88139165	KCNK10	HISLA			ENSG00000258867			rs17124112-C	rs17124112	0	17124112	intergenic_variant	0	0.920067	4E-9	8.39794		0.0207538	[0.014-0.028] unit increase	Affymetrix [NR] (imputed)	N	high density lipoprotein cholesterol measurement	http://www.ebi.ac.uk/efo/EFO_0004612	GCST010242	Genome-wide genotyping array
2020-07-21	32203549	Richardson TG	2020-03-23	PLoS Med	www.ncbi.nlm.nih.gov/pubmed/32203549	Evaluating the relationship between circulating lipoprotein lipids and apolipoproteins with risk of coronary heart disease: A multivariable Mendelian randomisation analysis.	HDL cholesterol levels	403,943 European ancestry individuals		5q14.3	5	83519339	VCAN	VCAN			ENSG00000038427			rs115912456-A	rs115912456	0	115912456	splice_polypyrimidine_tract_variant	0	0.958736	4E-9	8.39794		0.0281485	[0.019-0.038] unit decrease	Affymetrix [NR] (imputed)	N	high density lipoprotein cholesterol measurement	http://www.ebi.ac.uk/efo/EFO_0004612	GCST010242	Genome-wide genotyping array
2020-07-21	32203549	Richardson TG	2020-03-23	PLoS Med	www.ncbi.nlm.nih.gov/pubmed/32203549	Evaluating the relationship between circulating lipoprotein lipids and apolipoproteins with risk of coronary heart disease: A multivariable Mendelian randomisation analysis.	HDL cholesterol levels	403,943 European ancestry individuals		19p13.11	19	18504125	ELL	ELL			ENSG00000105656			rs7251640-T	rs7251640	0	7251640	intron_variant	0	0.805982	4E-9	8.39794		0.014263	[0.0095-0.019] unit decrease	Affymetrix [NR] (imputed)	N	high density lipoprotein cholesterol measurement	http://www.ebi.ac.uk/efo/EFO_0004612	GCST010242	Genome-wide genotyping array
2020-07-21	32203549	Richardson TG	2020-03-23	PLoS Med	www.ncbi.nlm.nih.gov/pubmed/32203549	Evaluating the relationship between circulating lipoprotein lipids and apolipoproteins with risk of coronary heart disease: A multivariable Mendelian randomisation analysis.	HDL cholesterol levels	403,943 European ancestry individuals		15q22.33	15	67043869	SMAD3	SMAD3-DT			ENSG00000259347			rs10438354-C	rs10438354	0	10438354	intergenic_variant	0	0.64975	5E-9	8.30103		0.0119313	[0.0079-0.0159] unit decrease	Affymetrix [NR] (imputed)	N	high density lipoprotein cholesterol measurement	http://www.ebi.ac.uk/efo/EFO_0004612	GCST010242	Genome-wide genotyping array
2020-07-21	32203549	Richardson TG	2020-03-23	PLoS Med	www.ncbi.nlm.nih.gov/pubmed/32203549	Evaluating the relationship between circulating lipoprotein lipids and apolipoproteins with risk of coronary heart disease: A multivariable Mendelian randomisation analysis.	HDL cholesterol levels	403,943 European ancestry individuals		14q32.11	14	89337932	FOXN3	FOXN3			ENSG00000053254			rs3825669-A	rs3825669	0	3825669	intron_variant	0	0.195052	5E-9	8.30103		0.0141866	[0.0094-0.0189] unit decrease	Affymetrix [NR] (imputed)	N	high density lipoprotein cholesterol measurement	http://www.ebi.ac.uk/efo/EFO_0004612	GCST010242	Genome-wide genotyping array
2020-07-21	32203549	Richardson TG	2020-03-23	PLoS Med	www.ncbi.nlm.nih.gov/pubmed/32203549	Evaluating the relationship between circulating lipoprotein lipids and apolipoproteins with risk of coronary heart disease: A multivariable Mendelian randomisation analysis.	HDL cholesterol levels	403,943 European ancestry individuals		17q24.3	17	70423189	KCNJ2	CALM2P1 - CASC17	ENSG00000267170	ENSG00000260785		181428	674585	rs16975758-G	rs16975758	0	16975758	intergenic_variant	1	0.623171	5E-9	8.30103		0.0115692	[0.0077-0.0154] unit decrease	Affymetrix [NR] (imputed)	N	high density lipoprotein cholesterol measurement	http://www.ebi.ac.uk/efo/EFO_0004612	GCST010242	Genome-wide genotyping array
2020-07-21	32203549	Richardson TG	2020-03-23	PLoS Med	www.ncbi.nlm.nih.gov/pubmed/32203549	Evaluating the relationship between circulating lipoprotein lipids and apolipoproteins with risk of coronary heart disease: A multivariable Mendelian randomisation analysis.	HDL cholesterol levels	403,943 European ancestry individuals		6p22.3	6	20304332	MBOAT1	MBOAT1 - E2F3	ENSG00000172197	ENSG00000112242		91863	97547	rs6940493-A	rs6940493	0	6940493	intergenic_variant	1	0.314517	5E-9	8.30103		0.0120893	[0.008-0.0161] unit decrease	Affymetrix [NR] (imputed)	N	high density lipoprotein cholesterol measurement	http://www.ebi.ac.uk/efo/EFO_0004612	GCST010242	Genome-wide genotyping array
2020-07-21	32203549	Richardson TG	2020-03-23	PLoS Med	www.ncbi.nlm.nih.gov/pubmed/32203549	Evaluating the relationship between circulating lipoprotein lipids and apolipoproteins with risk of coronary heart disease: A multivariable Mendelian randomisation analysis.	HDL cholesterol levels	403,943 European ancestry individuals		1q24.3	1	171486183	PRRC2C	PRRC2C			ENSG00000117523			rs34720381-C	rs34720381	0	34720381	intron_variant	0	0.908534	5E-9	8.30103		0.0193223	[0.013-0.026] unit increase	Affymetrix [NR] (imputed)	N	high density lipoprotein cholesterol measurement	http://www.ebi.ac.uk/efo/EFO_0004612	GCST010242	Genome-wide genotyping array
2020-07-21	32203549	Richardson TG	2020-03-23	PLoS Med	www.ncbi.nlm.nih.gov/pubmed/32203549	Evaluating the relationship between circulating lipoprotein lipids and apolipoproteins with risk of coronary heart disease: A multivariable Mendelian randomisation analysis.	HDL cholesterol levels	403,943 European ancestry individuals		22q13.32	22	48485750	FAM19A5	MIR3201 - TAFA5	ENSG00000266508	ENSG00000219438		211335	3803	rs1894544-G	rs1894544	0	1894544	intergenic_variant	1	0.545377	5E-9	8.30103		0.0112374	[0.0075-0.015] unit increase	Affymetrix [NR] (imputed)	N	high density lipoprotein cholesterol measurement	http://www.ebi.ac.uk/efo/EFO_0004612	GCST010242	Genome-wide genotyping array
2020-07-21	32203549	Richardson TG	2020-03-23	PLoS Med	www.ncbi.nlm.nih.gov/pubmed/32203549	Evaluating the relationship between circulating lipoprotein lipids and apolipoproteins with risk of coronary heart disease: A multivariable Mendelian randomisation analysis.	HDL cholesterol levels	403,943 European ancestry individuals		13q14.3	13	50626909	DLEU1	DLEU1, DLEU7			ENSG00000176124, ENSG00000186047			rs549058-G	rs549058	0	549058	intergenic_variant	0	0.879681	5E-9	8.30103		0.0171598	[0.011-0.023] unit decrease	Affymetrix [NR] (imputed)	N	high density lipoprotein cholesterol measurement	http://www.ebi.ac.uk/efo/EFO_0004612	GCST010242	Genome-wide genotyping array
2020-07-21	32203549	Richardson TG	2020-03-23	PLoS Med	www.ncbi.nlm.nih.gov/pubmed/32203549	Evaluating the relationship between circulating lipoprotein lipids and apolipoproteins with risk of coronary heart disease: A multivariable Mendelian randomisation analysis.	HDL cholesterol levels	403,943 European ancestry individuals		21q21.1	21	15031073	NRIP1	ASMER1, NRIP1			ENSG00000281903, ENSG00000180530			rs8127283-G	rs8127283	0	8127283	intron_variant	0	0.511405	5E-9	8.30103		0.0123137	[0.0082-0.0164] unit increase	Affymetrix [NR] (imputed)	N	high density lipoprotein cholesterol measurement	http://www.ebi.ac.uk/efo/EFO_0004612	GCST010242	Genome-wide genotyping array
2020-07-21	32203549	Richardson TG	2020-03-23	PLoS Med	www.ncbi.nlm.nih.gov/pubmed/32203549	Evaluating the relationship between circulating lipoprotein lipids and apolipoproteins with risk of coronary heart disease: A multivariable Mendelian randomisation analysis.	HDL cholesterol levels	403,943 European ancestry individuals		17q21.31	17	43848758	CD300LG	CD300LG			ENSG00000161649			rs72836561-C	rs72836561	0	72836561	missense_variant	0	0.968734	2E-212	211.699		0.170535	[0.16-0.18] unit increase	Affymetrix [NR] (imputed)	N	high density lipoprotein cholesterol measurement	http://www.ebi.ac.uk/efo/EFO_0004612	GCST010242	Genome-wide genotyping array
2020-07-21	32203549	Richardson TG	2020-03-23	PLoS Med	www.ncbi.nlm.nih.gov/pubmed/32203549	Evaluating the relationship between circulating lipoprotein lipids and apolipoproteins with risk of coronary heart disease: A multivariable Mendelian randomisation analysis.	HDL cholesterol levels	403,943 European ancestry individuals		1q42.13	1	230162032	GALNT2	GALNT2			ENSG00000143641			rs2281718-A	rs2281718	0	2281718	intron_variant	0	0.387428	9E-205	204.046		0.0596767	[0.056-0.064] unit decrease	Affymetrix [NR] (imputed)	N	high density lipoprotein cholesterol measurement	http://www.ebi.ac.uk/efo/EFO_0004612	GCST010242	Genome-wide genotyping array
2020-07-21	32203549	Richardson TG	2020-03-23	PLoS Med	www.ncbi.nlm.nih.gov/pubmed/32203549	Evaluating the relationship between circulating lipoprotein lipids and apolipoproteins with risk of coronary heart disease: A multivariable Mendelian randomisation analysis.	HDL cholesterol levels	403,943 European ancestry individuals		19p13.2	19	8364439	ANGPTL4	ANGPTL4			ENSG00000167772			rs116843064-G	rs116843064	0	116843064	missense_variant	0	0.980673	6E-195	194.222		0.206057	[0.19-0.22] unit decrease	Affymetrix [NR] (imputed)	N	high density lipoprotein cholesterol measurement	http://www.ebi.ac.uk/efo/EFO_0004612	GCST010242	Genome-wide genotyping array
2020-07-21	32203549	Richardson TG	2020-03-23	PLoS Med	www.ncbi.nlm.nih.gov/pubmed/32203549	Evaluating the relationship between circulating lipoprotein lipids and apolipoproteins with risk of coronary heart disease: A multivariable Mendelian randomisation analysis.	HDL cholesterol levels	403,943 European ancestry individuals		19q13.32	19	44908684	APOE	APOE			ENSG00000130203			rs429358-T	rs429358	0	429358	missense_variant	0	0.845675	7E-180	179.155		0.0754686	[0.07-0.081] unit increase	Affymetrix [NR] (imputed)	N	high density lipoprotein cholesterol measurement	http://www.ebi.ac.uk/efo/EFO_0004612	GCST010242	Genome-wide genotyping array
2020-07-21	32203549	Richardson TG	2020-03-23	PLoS Med	www.ncbi.nlm.nih.gov/pubmed/32203549	Evaluating the relationship between circulating lipoprotein lipids and apolipoproteins with risk of coronary heart disease: A multivariable Mendelian randomisation analysis.	HDL cholesterol levels	403,943 European ancestry individuals		11q12.2	11	61824890	FADS2	FADS1, FADS2			ENSG00000149485, ENSG00000134824			rs174566-A	rs174566	0	174566	intron_variant	0	0.649938	1E-174	174		0.0562453	[0.052-0.06] unit increase	Affymetrix [NR] (imputed)	N	high density lipoprotein cholesterol measurement	http://www.ebi.ac.uk/efo/EFO_0004612	GCST010242	Genome-wide genotyping array
2020-07-21	32203549	Richardson TG	2020-03-23	PLoS Med	www.ncbi.nlm.nih.gov/pubmed/32203549	Evaluating the relationship between circulating lipoprotein lipids and apolipoproteins with risk of coronary heart disease: A multivariable Mendelian randomisation analysis.	HDL cholesterol levels	403,943 European ancestry individuals		8p23.1	8	9325848	RP11-10A14.4	PPP1R3B-DT			ENSG00000248538			rs9987289-A	rs9987289	0	9987289	intergenic_variant	0	0.0912604	7E-155	154.155		0.08734	[0.081-0.094] unit decrease	Affymetrix [NR] (imputed)	N	high density lipoprotein cholesterol measurement	http://www.ebi.ac.uk/efo/EFO_0004612	GCST010242	Genome-wide genotyping array
2020-07-21	32203549	Richardson TG	2020-03-23	PLoS Med	www.ncbi.nlm.nih.gov/pubmed/32203549	Evaluating the relationship between circulating lipoprotein lipids and apolipoproteins with risk of coronary heart disease: A multivariable Mendelian randomisation analysis.	HDL cholesterol levels	403,943 European ancestry individuals		8p21.3	8	20014828	LPL	LPL - RPL30P9	ENSG00000175445	ENSG00000242709		47569	98515	rs80005209-T	rs80005209	0	80005209	intergenic_variant	1	0.970385	5E-144	143.301		0.144058	[0.13-0.16] unit increase	Affymetrix [NR] (imputed)	N	high density lipoprotein cholesterol measurement	http://www.ebi.ac.uk/efo/EFO_0004612	GCST010242	Genome-wide genotyping array
2020-07-21	32203549	Richardson TG	2020-03-23	PLoS Med	www.ncbi.nlm.nih.gov/pubmed/32203549	Evaluating the relationship between circulating lipoprotein lipids and apolipoproteins with risk of coronary heart disease: A multivariable Mendelian randomisation analysis.	HDL cholesterol levels	403,943 European ancestry individuals		20q13.12	20	45923216	PLTP	PLTP - PCIF1	ENSG00000100979	ENSG00000100982		11061	11467	rs6073958-T	rs6073958	0	6073958	intergenic_variant	1	0.801194	7E-143	142.155		0.0608935	[0.056-0.066] unit increase	Affymetrix [NR] (imputed)	N	high density lipoprotein cholesterol measurement	http://www.ebi.ac.uk/efo/EFO_0004612	GCST010242	Genome-wide genotyping array
2020-07-21	32203549	Richardson TG	2020-03-23	PLoS Med	www.ncbi.nlm.nih.gov/pubmed/32203549	Evaluating the relationship between circulating lipoprotein lipids and apolipoproteins with risk of coronary heart disease: A multivariable Mendelian randomisation analysis.	HDL cholesterol levels	403,943 European ancestry individuals		20q13.12	20	44413724	HNF4A	HNF4A			ENSG00000101076			rs1800961-C	rs1800961	0	1800961	missense_variant	0	0.968998	1E-140	140		0.139041	[0.13-0.15] unit increase	Affymetrix [NR] (imputed)	N	high density lipoprotein cholesterol measurement	http://www.ebi.ac.uk/efo/EFO_0004612	GCST010242	Genome-wide genotyping array
2020-07-21	32203549	Richardson TG	2020-03-23	PLoS Med	www.ncbi.nlm.nih.gov/pubmed/32203549	Evaluating the relationship between circulating lipoprotein lipids and apolipoproteins with risk of coronary heart disease: A multivariable Mendelian randomisation analysis.	HDL cholesterol levels	403,943 European ancestry individuals		2p24.1	2	21008652	APOB	APOB			ENSG00000084674			rs676210-G	rs676210	0	676210	missense_variant	0	0.794769	4E-140	139.398		0.0592929	[0.055-0.064] unit decrease	Affymetrix [NR] (imputed)	N	high density lipoprotein cholesterol measurement	http://www.ebi.ac.uk/efo/EFO_0004612	GCST010242	Genome-wide genotyping array
2020-07-21	32203549	Richardson TG	2020-03-23	PLoS Med	www.ncbi.nlm.nih.gov/pubmed/32203549	Evaluating the relationship between circulating lipoprotein lipids and apolipoproteins with risk of coronary heart disease: A multivariable Mendelian randomisation analysis.	HDL cholesterol levels	403,943 European ancestry individuals		9q31.1	9	104884738	ABCA1	ABCA1			ENSG00000165029			rs11789603-C	rs11789603	0	11789603	intron_variant	0	0.891956	7E-110	109.155		0.0685258	[0.062-0.075] unit decrease	Affymetrix [NR] (imputed)	N	high density lipoprotein cholesterol measurement	http://www.ebi.ac.uk/efo/EFO_0004612	GCST010242	Genome-wide genotyping array
2020-07-21	32203549	Richardson TG	2020-03-23	PLoS Med	www.ncbi.nlm.nih.gov/pubmed/32203549	Evaluating the relationship between circulating lipoprotein lipids and apolipoproteins with risk of coronary heart disease: A multivariable Mendelian randomisation analysis.	HDL cholesterol levels	403,943 European ancestry individuals		4q24	4	102267552	SLC39A8	SLC39A8			ENSG00000138821			rs13107325-C	rs13107325	0	13107325	missense_variant	0	0.925055	2E-108	107.699		0.0801624	[0.073-0.087] unit increase	Affymetrix [NR] (imputed)	N	high density lipoprotein cholesterol measurement	http://www.ebi.ac.uk/efo/EFO_0004612	GCST010242	Genome-wide genotyping array
2020-07-21	32203549	Richardson TG	2020-03-23	PLoS Med	www.ncbi.nlm.nih.gov/pubmed/32203549	Evaluating the relationship between circulating lipoprotein lipids and apolipoproteins with risk of coronary heart disease: A multivariable Mendelian randomisation analysis.	HDL cholesterol levels	403,943 European ancestry individuals		11p11.2	11	47333236	MYBPC3	MYBPC3			ENSG00000134571			rs1052373-C	rs1052373	0	1052373	synonymous_variant	0	0.678129	1E-106	106		0.0446282	[0.041-0.049] unit decrease	Affymetrix [NR] (imputed)	N	high density lipoprotein cholesterol measurement	http://www.ebi.ac.uk/efo/EFO_0004612	GCST010242	Genome-wide genotyping array
2020-07-21	32203549	Richardson TG	2020-03-23	PLoS Med	www.ncbi.nlm.nih.gov/pubmed/32203549	Evaluating the relationship between circulating lipoprotein lipids and apolipoproteins with risk of coronary heart disease: A multivariable Mendelian randomisation analysis.	HDL cholesterol levels	403,943 European ancestry individuals		2q36.3	2	226234464	IRS1	NYAP2 - MIR5702	ENSG00000144460	ENSG00000263363		504577	424246	rs2943645-C	rs2943645	0	2943645	intergenic_variant	1	0.353333	9E-106	105.046		0.0434402	[0.04-0.047] unit increase	Affymetrix [NR] (imputed)	N	high density lipoprotein cholesterol measurement	http://www.ebi.ac.uk/efo/EFO_0004612	GCST010242	Genome-wide genotyping array
2020-07-21	32203549	Richardson TG	2020-03-23	PLoS Med	www.ncbi.nlm.nih.gov/pubmed/32203549	Evaluating the relationship between circulating lipoprotein lipids and apolipoproteins with risk of coronary heart disease: A multivariable Mendelian randomisation analysis.	HDL cholesterol levels	403,943 European ancestry individuals		15q21.3	15	58284964	LIPC	ALDH1A2			ENSG00000128918			rs10162642-G	rs10162642	0	10162642	intergenic_variant	0	0.788315	2E-93	92.699		0.0480088	[0.043-0.053] unit increase	Affymetrix [NR] (imputed)	N	high density lipoprotein cholesterol measurement	http://www.ebi.ac.uk/efo/EFO_0004612	GCST010242	Genome-wide genotyping array
2020-07-21	32203549	Richardson TG	2020-03-23	PLoS Med	www.ncbi.nlm.nih.gov/pubmed/32203549	Evaluating the relationship between circulating lipoprotein lipids and apolipoproteins with risk of coronary heart disease: A multivariable Mendelian randomisation analysis.	HDL cholesterol levels	403,943 European ancestry individuals		19q13.32	19	44938650	APOC4	APOC1P1 - APOC4	ENSG00000214855	ENSG00000267467		7592	3587	rs12976395-G	rs12976395	0	12976395	intergenic_variant	1	0.495953	1E-90	90		0.041418	[0.037-0.045] unit decrease	Affymetrix [NR] (imputed)	N	high density lipoprotein cholesterol measurement	http://www.ebi.ac.uk/efo/EFO_0004612	GCST010242	Genome-wide genotyping array
2020-07-21	32203549	Richardson TG	2020-03-23	PLoS Med	www.ncbi.nlm.nih.gov/pubmed/32203549	Evaluating the relationship between circulating lipoprotein lipids and apolipoproteins with risk of coronary heart disease: A multivariable Mendelian randomisation analysis.	HDL cholesterol levels	403,943 European ancestry individuals		12q24.31	12	124780655	SCARB1	SCARB1			ENSG00000073060			rs921919-G	rs921919	0	921919	intron_variant	0	0.330838	3E-90	89.5229		0.0415939	[0.038-0.046] unit increase	Affymetrix [NR] (imputed)	N	high density lipoprotein cholesterol measurement	http://www.ebi.ac.uk/efo/EFO_0004612	GCST010242	Genome-wide genotyping array
2020-07-21	32203549	Richardson TG	2020-03-23	PLoS Med	www.ncbi.nlm.nih.gov/pubmed/32203549	Evaluating the relationship between circulating lipoprotein lipids and apolipoproteins with risk of coronary heart disease: A multivariable Mendelian randomisation analysis.	HDL cholesterol levels	403,943 European ancestry individuals		11q23.3	11	116843577	SIK3	SIK3, APOA1-AS			ENSG00000160584, ENSG00000235910			rs141469619-A	rs141469619	0	141469619	3_prime_UTR_variant	0	0.990121	5E-89	88.301		0.203826	[0.18-0.22] unit increase	Affymetrix [NR] (imputed)	N	high density lipoprotein cholesterol measurement	http://www.ebi.ac.uk/efo/EFO_0004612	GCST010242	Genome-wide genotyping array
2020-07-21	32203549	Richardson TG	2020-03-23	PLoS Med	www.ncbi.nlm.nih.gov/pubmed/32203549	Evaluating the relationship between circulating lipoprotein lipids and apolipoproteins with risk of coronary heart disease: A multivariable Mendelian randomisation analysis.	HDL cholesterol levels	403,943 European ancestry individuals		16q22.1	16	67906447	PSKH1	PSKH1			ENSG00000159792			rs55781197-A	rs55781197	0	55781197	intron_variant	0	0.884965	3E-88	87.5229		0.0588019	[0.053-0.065] unit decrease	Affymetrix [NR] (imputed)	N	high density lipoprotein cholesterol measurement	http://www.ebi.ac.uk/efo/EFO_0004612	GCST010242	Genome-wide genotyping array
2020-07-21	32203549	Richardson TG	2020-03-23	PLoS Med	www.ncbi.nlm.nih.gov/pubmed/32203549	Evaluating the relationship between circulating lipoprotein lipids and apolipoproteins with risk of coronary heart disease: A multivariable Mendelian randomisation analysis.	HDL cholesterol levels	403,943 European ancestry individuals		1p34.3	1	39570256	PABPC4	PABPC4, PABPC4-AS1			ENSG00000090621, ENSG00000228060			rs3768321-G	rs3768321	0	3768321	intron_variant	0	0.803309	1E-79	79		0.0452523	[0.041-0.05] unit increase	Affymetrix [NR] (imputed)	N	high density lipoprotein cholesterol measurement	http://www.ebi.ac.uk/efo/EFO_0004612	GCST010242	Genome-wide genotyping array
2020-07-21	32203549	Richardson TG	2020-03-23	PLoS Med	www.ncbi.nlm.nih.gov/pubmed/32203549	Evaluating the relationship between circulating lipoprotein lipids and apolipoproteins with risk of coronary heart disease: A multivariable Mendelian randomisation analysis.	HDL cholesterol levels	403,943 European ancestry individuals		8p21.3	8	19959965	LPL	LPL			ENSG00000175445			rs308-T	rs308	0	308	intron_variant	0	0.979362	1E-79	79		0.126438	[0.11-0.14] unit decrease	Affymetrix [NR] (imputed)	N	high density lipoprotein cholesterol measurement	http://www.ebi.ac.uk/efo/EFO_0004612	GCST010242	Genome-wide genotyping array
2020-07-21	32203549	Richardson TG	2020-03-23	PLoS Med	www.ncbi.nlm.nih.gov/pubmed/32203549	Evaluating the relationship between circulating lipoprotein lipids and apolipoproteins with risk of coronary heart disease: A multivariable Mendelian randomisation analysis.	HDL cholesterol levels	403,943 European ancestry individuals		6q25.3	6	160584356	LPA	LPA			ENSG00000198670			rs571848809-G	rs571848809	0	571848809	intron_variant	0	0.894515	7E-75	74.1549		0.0568765	[0.051-0.063] unit increase	Affymetrix [NR] (imputed)	N	high density lipoprotein cholesterol measurement	http://www.ebi.ac.uk/efo/EFO_0004612	GCST010242	Genome-wide genotyping array
2020-07-21	32203549	Richardson TG	2020-03-23	PLoS Med	www.ncbi.nlm.nih.gov/pubmed/32203549	Evaluating the relationship between circulating lipoprotein lipids and apolipoproteins with risk of coronary heart disease: A multivariable Mendelian randomisation analysis.	HDL cholesterol levels	403,943 European ancestry individuals		19q13.42	19	54296648	LILRA3	MIR4752 - LILRA5	ENSG00000264703	ENSG00000187116		14468	10422	rs367070-A	rs367070	0	367070	intergenic_variant	1	0.77443	1E-74	74		0.0417967	[0.037-0.046] unit decrease	Affymetrix [NR] (imputed)	N	high density lipoprotein cholesterol measurement	http://www.ebi.ac.uk/efo/EFO_0004612	GCST010242	Genome-wide genotyping array
2020-07-21	32203549	Richardson TG	2020-03-23	PLoS Med	www.ncbi.nlm.nih.gov/pubmed/32203549	Evaluating the relationship between circulating lipoprotein lipids and apolipoproteins with risk of coronary heart disease: A multivariable Mendelian randomisation analysis.	HDL cholesterol levels	403,943 European ancestry individuals		9p22.3	9	15304784	TTC39B	TTC39B			ENSG00000155158			rs686030-C	rs686030	0	686030	intron_variant	0	0.141178	1E-73	73		0.0497684	[0.044-0.055] unit decrease	Affymetrix [NR] (imputed)	N	high density lipoprotein cholesterol measurement	http://www.ebi.ac.uk/efo/EFO_0004612	GCST010242	Genome-wide genotyping array
2020-07-21	32203549	Richardson TG	2020-03-23	PLoS Med	www.ncbi.nlm.nih.gov/pubmed/32203549	Evaluating the relationship between circulating lipoprotein lipids and apolipoproteins with risk of coronary heart disease: A multivariable Mendelian randomisation analysis.	HDL cholesterol levels	403,943 European ancestry individuals		16q23.2	16	81501185	CMIP	CMIP			ENSG00000153815			rs2925979-T	rs2925979	0	2925979	intron_variant	0	0.300003	2E-73	72.699		0.0372895	[0.033-0.041] unit decrease	Affymetrix [NR] (imputed)	N	high density lipoprotein cholesterol measurement	http://www.ebi.ac.uk/efo/EFO_0004612	GCST010242	Genome-wide genotyping array
2020-07-21	32203549	Richardson TG	2020-03-23	PLoS Med	www.ncbi.nlm.nih.gov/pubmed/32203549	Evaluating the relationship between circulating lipoprotein lipids and apolipoproteins with risk of coronary heart disease: A multivariable Mendelian randomisation analysis.	HDL cholesterol levels	403,943 European ancestry individuals		8q24.13	8	125468125	TRIB1	TRIB1AL			ENSG00000253111			rs4871603-C	rs4871603	0	4871603	intergenic_variant	0	0.346527	4E-73	72.3979		0.0360442	[0.032-0.04] unit decrease	Affymetrix [NR] (imputed)	N	high density lipoprotein cholesterol measurement	http://www.ebi.ac.uk/efo/EFO_0004612	GCST010242	Genome-wide genotyping array
2020-07-21	32203549	Richardson TG	2020-03-23	PLoS Med	www.ncbi.nlm.nih.gov/pubmed/32203549	Evaluating the relationship between circulating lipoprotein lipids and apolipoproteins with risk of coronary heart disease: A multivariable Mendelian randomisation analysis.	HDL cholesterol levels	403,943 European ancestry individuals		6p21.1	6	43790159	VEGFA	VEGFA - LINC02537	ENSG00000112715	ENSG00000283215		3672	54719	rs998584-C	rs998584	0	998584	regulatory_region_variant	1	0.517265	3E-71	70.5229		0.0340915	[0.03-0.038] unit increase	Affymetrix [NR] (imputed)	N	high density lipoprotein cholesterol measurement	http://www.ebi.ac.uk/efo/EFO_0004612	GCST010242	Genome-wide genotyping array
2020-07-21	32203549	Richardson TG	2020-03-23	PLoS Med	www.ncbi.nlm.nih.gov/pubmed/32203549	Evaluating the relationship between circulating lipoprotein lipids and apolipoproteins with risk of coronary heart disease: A multivariable Mendelian randomisation analysis.	HDL cholesterol levels	403,943 European ancestry individuals		8p21.3	8	20013569	LPL	LPL - RPL30P9	ENSG00000175445	ENSG00000242709		46310	99774	rs75609851-G	rs75609851	0	75609851	intergenic_variant	1	0.989546	2E-69	68.699		0.170013	[0.15-0.19] unit decrease	Affymetrix [NR] (imputed)	N	high density lipoprotein cholesterol measurement	http://www.ebi.ac.uk/efo/EFO_0004612	GCST010242	Genome-wide genotyping array
2020-07-21	32203549	Richardson TG	2020-03-23	PLoS Med	www.ncbi.nlm.nih.gov/pubmed/32203549	Evaluating the relationship between circulating lipoprotein lipids and apolipoproteins with risk of coronary heart disease: A multivariable Mendelian randomisation analysis.	HDL cholesterol levels	403,943 European ancestry individuals		19p13.2	19	11236981	DOCK6	DOCK6			ENSG00000130158			rs737338-C	rs737338	0	737338	intron_variant	0	0.96492	1E-66	66		0.0893392	[0.079-0.099] unit increase	Affymetrix [NR] (imputed)	N	high density lipoprotein cholesterol measurement	http://www.ebi.ac.uk/efo/EFO_0004612	GCST010242	Genome-wide genotyping array
2020-07-21	32203549	Richardson TG	2020-03-23	PLoS Med	www.ncbi.nlm.nih.gov/pubmed/32203549	Evaluating the relationship between circulating lipoprotein lipids and apolipoproteins with risk of coronary heart disease: A multivariable Mendelian randomisation analysis.	HDL cholesterol levels	403,943 European ancestry individuals		12q24.31	12	124011769	ZNF664	RFLNA, ZNF664			ENSG00000178882, ENSG00000179195			rs1054852-A	rs1054852	0	1054852	5_prime_UTR_variant	0	0.623065	8E-65	64.0969		0.0351193	[0.031-0.039] unit decrease	Affymetrix [NR] (imputed)	N	high density lipoprotein cholesterol measurement	http://www.ebi.ac.uk/efo/EFO_0004612	GCST010242	Genome-wide genotyping array
2020-07-21	32203549	Richardson TG	2020-03-23	PLoS Med	www.ncbi.nlm.nih.gov/pubmed/32203549	Evaluating the relationship between circulating lipoprotein lipids and apolipoproteins with risk of coronary heart disease: A multivariable Mendelian randomisation analysis.	HDL cholesterol levels	403,943 European ancestry individuals		10q25.2	10	112180571	GPAM	GPAM			ENSG00000119927			rs2792751-T	rs2792751	0	2792751	missense_variant	0	0.274966	3E-64	63.5229		0.0361015	[0.032-0.04] unit increase	Affymetrix [NR] (imputed)	N	high density lipoprotein cholesterol measurement	http://www.ebi.ac.uk/efo/EFO_0004612	GCST010242	Genome-wide genotyping array
2020-07-21	32203549	Richardson TG	2020-03-23	PLoS Med	www.ncbi.nlm.nih.gov/pubmed/32203549	Evaluating the relationship between circulating lipoprotein lipids and apolipoproteins with risk of coronary heart disease: A multivariable Mendelian randomisation analysis.	HDL cholesterol levels	403,943 European ancestry individuals		8q23.3	8	115589667	TRPS1	TRPS1			ENSG00000104447			rs6469605-C	rs6469605	0	6469605	intron_variant	0	0.431501	3E-61	60.5229		0.0317165	[0.028-0.035] unit decrease	Affymetrix [NR] (imputed)	N	high density lipoprotein cholesterol measurement	http://www.ebi.ac.uk/efo/EFO_0004612	GCST010242	Genome-wide genotyping array
2020-07-21	32203549	Richardson TG	2020-03-23	PLoS Med	www.ncbi.nlm.nih.gov/pubmed/32203549	Evaluating the relationship between circulating lipoprotein lipids and apolipoproteins with risk of coronary heart disease: A multivariable Mendelian randomisation analysis.	HDL cholesterol levels	403,943 European ancestry individuals		9q31.1	9	104824472	ABCA1	ABCA1			ENSG00000165029			rs2066714-T	rs2066714	0	2066714	missense_variant	0	0.87138	4E-60	59.3979		0.0465057	[0.041-0.052] unit decrease	Affymetrix [NR] (imputed)	N	high density lipoprotein cholesterol measurement	http://www.ebi.ac.uk/efo/EFO_0004612	GCST010242	Genome-wide genotyping array
2020-07-21	32203549	Richardson TG	2020-03-23	PLoS Med	www.ncbi.nlm.nih.gov/pubmed/32203549	Evaluating the relationship between circulating lipoprotein lipids and apolipoproteins with risk of coronary heart disease: A multivariable Mendelian randomisation analysis.	HDL cholesterol levels	403,943 European ancestry individuals		12q24.31	12	122714863	HCAR1	HCAR3			ENSG00000255398			rs113740515-G	rs113740515	0	113740515	3_prime_UTR_variant	0	0.79055	1E-58	58		0.0377999	[0.033-0.042] unit decrease	Affymetrix [NR] (imputed)	N	high density lipoprotein cholesterol measurement	http://www.ebi.ac.uk/efo/EFO_0004612	GCST010242	Genome-wide genotyping array
2020-07-21	32203549	Richardson TG	2020-03-23	PLoS Med	www.ncbi.nlm.nih.gov/pubmed/32203549	Evaluating the relationship between circulating lipoprotein lipids and apolipoproteins with risk of coronary heart disease: A multivariable Mendelian randomisation analysis.	HDL cholesterol levels	403,943 European ancestry individuals		16q13	16	56975225	CETP	CETP			ENSG00000087237			rs545858676-A	rs545858676	0	545858676	intron_variant	0	0.962788	1E-58	58		0.0975026	[0.086-0.109] unit increase	Affymetrix [NR] (imputed)	N	high density lipoprotein cholesterol measurement	http://www.ebi.ac.uk/efo/EFO_0004612	GCST010242	Genome-wide genotyping array
2020-07-21	32203549	Richardson TG	2020-03-23	PLoS Med	www.ncbi.nlm.nih.gov/pubmed/32203549	Evaluating the relationship between circulating lipoprotein lipids and apolipoproteins with risk of coronary heart disease: A multivariable Mendelian randomisation analysis.	HDL cholesterol levels	403,943 European ancestry individuals		2q35	2	218835276	PRKAG3	PRKAG3 - RPL23AP31	ENSG00000115592	ENSG00000232625		3190	6323	rs78058190-G	rs78058190	0	78058190	intergenic_variant	1	0.949585	2E-57	56.699		0.0784127	[0.069-0.088] unit increase	Affymetrix [NR] (imputed)	N	high density lipoprotein cholesterol measurement	http://www.ebi.ac.uk/efo/EFO_0004612	GCST010242	Genome-wide genotyping array
2020-07-21	32203549	Richardson TG	2020-03-23	PLoS Med	www.ncbi.nlm.nih.gov/pubmed/32203549	Evaluating the relationship between circulating lipoprotein lipids and apolipoproteins with risk of coronary heart disease: A multivariable Mendelian randomisation analysis.	HDL cholesterol levels	403,943 European ancestry individuals		11p11.2	11	48423159	OR4C5	OR4C2P - OR4C10P	ENSG00000182565	ENSG00000184789		1886	9058	rs145276599-T	rs145276599	0	145276599	intergenic_variant	1	0.889817	2E-57	56.699		0.0485939	[0.043-0.055] unit decrease	Affymetrix [NR] (imputed)	N	high density lipoprotein cholesterol measurement	http://www.ebi.ac.uk/efo/EFO_0004612	GCST010242	Genome-wide genotyping array
2020-07-21	32203549	Richardson TG	2020-03-23	PLoS Med	www.ncbi.nlm.nih.gov/pubmed/32203549	Evaluating the relationship between circulating lipoprotein lipids and apolipoproteins with risk of coronary heart disease: A multivariable Mendelian randomisation analysis.	HDL cholesterol levels	403,943 European ancestry individuals		7q11.23	7	73625076	MLXIPL	MLXIPL - VPS37D	ENSG00000009950	ENSG00000176428		533	42755	rs35493868-C	rs35493868	0	35493868	intergenic_variant	1	0.79798	2E-55	54.699		0.0372747	[0.033-0.042] unit decrease	Affymetrix [NR] (imputed)	N	high density lipoprotein cholesterol measurement	http://www.ebi.ac.uk/efo/EFO_0004612	GCST010242	Genome-wide genotyping array
2020-07-21	32203549	Richardson TG	2020-03-23	PLoS Med	www.ncbi.nlm.nih.gov/pubmed/32203549	Evaluating the relationship between circulating lipoprotein lipids and apolipoproteins with risk of coronary heart disease: A multivariable Mendelian randomisation analysis.	HDL cholesterol levels	403,943 European ancestry individuals		7q32.2	7	130746171	KLF14	KLF14 - LINC-PINT	ENSG00000266265	ENSG00000231721		11964	45093	rs4731701-C	rs4731701	0	4731701	intergenic_variant	1	0.506998	1E-54	54		0.029758	[0.026-0.034] unit decrease	Affymetrix [NR] (imputed)	N	high density lipoprotein cholesterol measurement	http://www.ebi.ac.uk/efo/EFO_0004612	GCST010242	Genome-wide genotyping array
2020-07-21	32203549	Richardson TG	2020-03-23	PLoS Med	www.ncbi.nlm.nih.gov/pubmed/32203549	Evaluating the relationship between circulating lipoprotein lipids and apolipoproteins with risk of coronary heart disease: A multivariable Mendelian randomisation analysis.	HDL cholesterol levels	403,943 European ancestry individuals		17q25.3	17	78395572	PGS1	PGS1			ENSG00000087157			rs4969141-C	rs4969141	0	4969141	intron_variant	0	0.510326	3E-54	53.5229		0.0296327	[0.026-0.033] unit decrease	Affymetrix [NR] (imputed)	N	high density lipoprotein cholesterol measurement	http://www.ebi.ac.uk/efo/EFO_0004612	GCST010242	Genome-wide genotyping array
2020-07-21	32203549	Richardson TG	2020-03-23	PLoS Med	www.ncbi.nlm.nih.gov/pubmed/32203549	Evaluating the relationship between circulating lipoprotein lipids and apolipoproteins with risk of coronary heart disease: A multivariable Mendelian randomisation analysis.	HDL cholesterol levels	403,943 European ancestry individuals		12q24.31	12	124841607	SCARB1	SCARB1			ENSG00000073060			rs7136506-T	rs7136506	0	7136506	intron_variant	0	0.783597	2E-53	52.699		0.036204	[0.032-0.041] unit increase	Affymetrix [NR] (imputed)	N	high density lipoprotein cholesterol measurement	http://www.ebi.ac.uk/efo/EFO_0004612	GCST010242	Genome-wide genotyping array
2020-07-21	32203549	Richardson TG	2020-03-23	PLoS Med	www.ncbi.nlm.nih.gov/pubmed/32203549	Evaluating the relationship between circulating lipoprotein lipids and apolipoproteins with risk of coronary heart disease: A multivariable Mendelian randomisation analysis.	HDL cholesterol levels	403,943 European ancestry individuals		17q12	17	39659646	STARD3	STARD3			ENSG00000131748			rs11658786-G	rs11658786	0	11658786	intron_variant	0	0.333147	2E-51	50.699		0.0305637	[0.027-0.035] unit decrease	Affymetrix [NR] (imputed)	N	high density lipoprotein cholesterol measurement	http://www.ebi.ac.uk/efo/EFO_0004612	GCST010242	Genome-wide genotyping array
2020-07-21	32203549	Richardson TG	2020-03-23	PLoS Med	www.ncbi.nlm.nih.gov/pubmed/32203549	Evaluating the relationship between circulating lipoprotein lipids and apolipoproteins with risk of coronary heart disease: A multivariable Mendelian randomisation analysis.	HDL cholesterol levels	403,943 European ancestry individuals		15q15.3	15	43434427	TP53BP1	TP53BP1			ENSG00000067369			rs150844304-A	rs150844304	0	150844304	intron_variant	0	0.974093	2E-51	50.699		0.0904093	[0.079-0.102] unit increase	Affymetrix [NR] (imputed)	N	high density lipoprotein cholesterol measurement	http://www.ebi.ac.uk/efo/EFO_0004612	GCST010242	Genome-wide genotyping array
2020-07-21	32203549	Richardson TG	2020-03-23	PLoS Med	www.ncbi.nlm.nih.gov/pubmed/32203549	Evaluating the relationship between circulating lipoprotein lipids and apolipoproteins with risk of coronary heart disease: A multivariable Mendelian randomisation analysis.	HDL cholesterol levels	403,943 European ancestry individuals		11p11.12	11	50660340	OR4C12	LINC02750 - OR4C50P	ENSG00000254518	ENSG00000237610		295599	3931140	rs12422125-G	rs12422125	0	12422125	intergenic_variant	1	0.886668	8E-50	49.0969		0.0448373	[0.039-0.051] unit decrease	Affymetrix [NR] (imputed)	N	high density lipoprotein cholesterol measurement	http://www.ebi.ac.uk/efo/EFO_0004612	GCST010242	Genome-wide genotyping array
2020-07-21	32203549	Richardson TG	2020-03-23	PLoS Med	www.ncbi.nlm.nih.gov/pubmed/32203549	Evaluating the relationship between circulating lipoprotein lipids and apolipoproteins with risk of coronary heart disease: A multivariable Mendelian randomisation analysis.	HDL cholesterol levels	403,943 European ancestry individuals		11p11.12	11	49595287	OR4C13	GRM5P1, GRM5P1			ENSG00000205035, ENSG00000290401			rs12224170-G	rs12224170	0	12224170	intergenic_variant	0	0.868504	1E-48	48		0.0412385	[0.036-0.047] unit decrease	Affymetrix [NR] (imputed)	N	high density lipoprotein cholesterol measurement	http://www.ebi.ac.uk/efo/EFO_0004612	GCST010242	Genome-wide genotyping array
2020-07-21	32203549	Richardson TG	2020-03-23	PLoS Med	www.ncbi.nlm.nih.gov/pubmed/32203549	Evaluating the relationship between circulating lipoprotein lipids and apolipoproteins with risk of coronary heart disease: A multivariable Mendelian randomisation analysis.	HDL cholesterol levels	403,943 European ancestry individuals		1p13.3	1	109690361	GSTM2	GSTM1, GSTM2			ENSG00000134184, ENSG00000213366			rs140584594-A	rs140584594	0	140584594	missense_variant	0	0.270241	6E-48	47.2218		0.0309892	[0.027-0.035] unit decrease	Affymetrix [NR] (imputed)	N	high density lipoprotein cholesterol measurement	http://www.ebi.ac.uk/efo/EFO_0004612	GCST010242	Genome-wide genotyping array
2020-07-21	32203549	Richardson TG	2020-03-23	PLoS Med	www.ncbi.nlm.nih.gov/pubmed/32203549	Evaluating the relationship between circulating lipoprotein lipids and apolipoproteins with risk of coronary heart disease: A multivariable Mendelian randomisation analysis.	HDL cholesterol levels	403,943 European ancestry individuals		11q11	11	55078964	TRIM48	OR4A6P - TRIM48	ENSG00000255078	ENSG00000150244		353148	183191	rs11228871-A	rs11228871	0	11228871	intergenic_variant	1	0.868723	7E-47	46.1549		0.0405441	[0.035-0.046] unit decrease	Affymetrix [NR] (imputed)	N	high density lipoprotein cholesterol measurement	http://www.ebi.ac.uk/efo/EFO_0004612	GCST010242	Genome-wide genotyping array
2020-07-21	32203549	Richardson TG	2020-03-23	PLoS Med	www.ncbi.nlm.nih.gov/pubmed/32203549	Evaluating the relationship between circulating lipoprotein lipids and apolipoproteins with risk of coronary heart disease: A multivariable Mendelian randomisation analysis.	HDL cholesterol levels	403,943 European ancestry individuals		2q24.3	2	164672366	COBLL1	COBLL1			ENSG00000082438			rs13389219-C	rs13389219	0	13389219	intergenic_variant	0	0.607381	8E-46	45.0969		0.0276526	[0.024-0.031] unit decrease	Affymetrix [NR] (imputed)	N	high density lipoprotein cholesterol measurement	http://www.ebi.ac.uk/efo/EFO_0004612	GCST010242	Genome-wide genotyping array
2020-07-21	32203549	Richardson TG	2020-03-23	PLoS Med	www.ncbi.nlm.nih.gov/pubmed/32203549	Evaluating the relationship between circulating lipoprotein lipids and apolipoproteins with risk of coronary heart disease: A multivariable Mendelian randomisation analysis.	HDL cholesterol levels	403,943 European ancestry individuals		11q12.1	11	56389295	OR8U1	OR8L1P - OR5AL2P	ENSG00000254903	ENSG00000255466		6706	4434	rs11228212-C	rs11228212	0	11228212	intergenic_variant	1	0.876112	6E-45	44.2218		0.0406868	[0.035-0.046] unit decrease	Affymetrix [NR] (imputed)	N	high density lipoprotein cholesterol measurement	http://www.ebi.ac.uk/efo/EFO_0004612	GCST010242	Genome-wide genotyping array
2020-07-21	32203549	Richardson TG	2020-03-23	PLoS Med	www.ncbi.nlm.nih.gov/pubmed/32203549	Evaluating the relationship between circulating lipoprotein lipids and apolipoproteins with risk of coronary heart disease: A multivariable Mendelian randomisation analysis.	HDL cholesterol levels	403,943 European ancestry individuals		12q24.12	12	111446804	SH2B3	ATXN2, SH2B3			ENSG00000204842, ENSG00000111252			rs3184504-T	rs3184504	0	3184504	missense_variant	0	0.482676	4E-44	43.3979		0.0265573	[0.023-0.03] unit decrease	Affymetrix [NR] (imputed)	N	high density lipoprotein cholesterol measurement	http://www.ebi.ac.uk/efo/EFO_0004612	GCST010242	Genome-wide genotyping array
2020-07-21	32203549	Richardson TG	2020-03-23	PLoS Med	www.ncbi.nlm.nih.gov/pubmed/32203549	Evaluating the relationship between circulating lipoprotein lipids and apolipoproteins with risk of coronary heart disease: A multivariable Mendelian randomisation analysis.	HDL cholesterol levels	403,943 European ancestry individuals		13q14.11	13	41114931	KBTBD6	MIR3168 - RN7SL597P	ENSG00000264226	ENSG00000244264		13831	6945	rs117230571-A	rs117230571	0	117230571	intergenic_variant	1	0.923044	2E-13	12.699		0.0266942	[0.02-0.034] unit increase	Affymetrix [NR] (imputed)	N	high density lipoprotein cholesterol measurement	http://www.ebi.ac.uk/efo/EFO_0004612	GCST010242	Genome-wide genotyping array
2020-07-21	32203549	Richardson TG	2020-03-23	PLoS Med	www.ncbi.nlm.nih.gov/pubmed/32203549	Evaluating the relationship between circulating lipoprotein lipids and apolipoproteins with risk of coronary heart disease: A multivariable Mendelian randomisation analysis.	HDL cholesterol levels	403,943 European ancestry individuals		8q13.3	8	71547654	RP11-1102P16.1	EYA1			ENSG00000104313			rs13269725-A	rs13269725	0	13269725	intron_variant	0	0.921659	2E-13	12.699		0.0259348	[0.019-0.033] unit increase	Affymetrix [NR] (imputed)	N	high density lipoprotein cholesterol measurement	http://www.ebi.ac.uk/efo/EFO_0004612	GCST010242	Genome-wide genotyping array
2020-07-21	32203549	Richardson TG	2020-03-23	PLoS Med	www.ncbi.nlm.nih.gov/pubmed/32203549	Evaluating the relationship between circulating lipoprotein lipids and apolipoproteins with risk of coronary heart disease: A multivariable Mendelian randomisation analysis.	HDL cholesterol levels	403,943 European ancestry individuals		9q32	9	114377802	AKNA	AKNA			ENSG00000106948			rs4979372-T	rs4979372	0	4979372	intron_variant	0	0.511221	2E-13	12.699		0.0140592	[0.01-0.018] unit decrease	Affymetrix [NR] (imputed)	N	high density lipoprotein cholesterol measurement	http://www.ebi.ac.uk/efo/EFO_0004612	GCST010242	Genome-wide genotyping array
2020-07-21	32203549	Richardson TG	2020-03-23	PLoS Med	www.ncbi.nlm.nih.gov/pubmed/32203549	Evaluating the relationship between circulating lipoprotein lipids and apolipoproteins with risk of coronary heart disease: A multivariable Mendelian randomisation analysis.	HDL cholesterol levels	403,943 European ancestry individuals		19p13.2	19	7220002	INSR	INSR			ENSG00000171105			rs62112763-C	rs62112763	0	62112763	intron_variant	0	0.561089	2E-13	12.699		0.0141168	[0.01-0.018] unit increase	Affymetrix [NR] (imputed)	N	high density lipoprotein cholesterol measurement	http://www.ebi.ac.uk/efo/EFO_0004612	GCST010242	Genome-wide genotyping array
2020-07-21	32203549	Richardson TG	2020-03-23	PLoS Med	www.ncbi.nlm.nih.gov/pubmed/32203549	Evaluating the relationship between circulating lipoprotein lipids and apolipoproteins with risk of coronary heart disease: A multivariable Mendelian randomisation analysis.	HDL cholesterol levels	403,943 European ancestry individuals		10q24.2	10	98009631	CRTAC1	CRTAC1			ENSG00000095713			rs577525-T	rs577525	0	577525	intron_variant	0	0.438094	3E-13	12.5229		0.0140698	[0.01-0.018] unit increase	Affymetrix [NR] (imputed)	N	high density lipoprotein cholesterol measurement	http://www.ebi.ac.uk/efo/EFO_0004612	GCST010242	Genome-wide genotyping array
2020-07-21	32203549	Richardson TG	2020-03-23	PLoS Med	www.ncbi.nlm.nih.gov/pubmed/32203549	Evaluating the relationship between circulating lipoprotein lipids and apolipoproteins with risk of coronary heart disease: A multivariable Mendelian randomisation analysis.	HDL cholesterol levels	403,943 European ancestry individuals		4p14	4	39698553	UBE2K	UBE2K			ENSG00000078140			rs1055582-C	rs1055582	0	1055582	intron_variant	0	0.49477	3E-13	12.5229		0.013948	[0.01-0.018] unit decrease	Affymetrix [NR] (imputed)	N	high density lipoprotein cholesterol measurement	http://www.ebi.ac.uk/efo/EFO_0004612	GCST010242	Genome-wide genotyping array
2020-07-21	32203549	Richardson TG	2020-03-23	PLoS Med	www.ncbi.nlm.nih.gov/pubmed/32203549	Evaluating the relationship between circulating lipoprotein lipids and apolipoproteins with risk of coronary heart disease: A multivariable Mendelian randomisation analysis.	HDL cholesterol levels	403,943 European ancestry individuals		17q21.1	17	40188233	RAPGEFL1	RAPGEFL1			ENSG00000108352			rs2314338-T	rs2314338	0	2314338	intron_variant	0	0.730802	3E-13	12.5229		0.0156879	[0.011-0.02] unit increase	Affymetrix [NR] (imputed)	N	high density lipoprotein cholesterol measurement	http://www.ebi.ac.uk/efo/EFO_0004612	GCST010242	Genome-wide genotyping array
2020-07-21	32203549	Richardson TG	2020-03-23	PLoS Med	www.ncbi.nlm.nih.gov/pubmed/32203549	Evaluating the relationship between circulating lipoprotein lipids and apolipoproteins with risk of coronary heart disease: A multivariable Mendelian randomisation analysis.	HDL cholesterol levels	403,943 European ancestry individuals		1q32.1	1	205708020	NUCKS1	Metazoa_SRP - NUCKS1	ENSG00000283389	ENSG00000069275		23713	4802	rs3747973-A	rs3747973	0	3747973	intergenic_variant	1	0.407456	3E-13	12.5229		0.0141432	[0.01-0.018] unit decrease	Affymetrix [NR] (imputed)	N	high density lipoprotein cholesterol measurement	http://www.ebi.ac.uk/efo/EFO_0004612	GCST010242	Genome-wide genotyping array
2020-07-21	32203549	Richardson TG	2020-03-23	PLoS Med	www.ncbi.nlm.nih.gov/pubmed/32203549	Evaluating the relationship between circulating lipoprotein lipids and apolipoproteins with risk of coronary heart disease: A multivariable Mendelian randomisation analysis.	HDL cholesterol levels	403,943 European ancestry individuals		4q25	4	109648464	CCDC109B	MCUB			ENSG00000005059			rs78025076-C	rs78025076	0	78025076	intron_variant	0	0.979706	3E-13	12.5229		0.0492833	[0.036-0.063] unit increase	Affymetrix [NR] (imputed)	N	high density lipoprotein cholesterol measurement	http://www.ebi.ac.uk/efo/EFO_0004612	GCST010242	Genome-wide genotyping array
2020-07-21	32203549	Richardson TG	2020-03-23	PLoS Med	www.ncbi.nlm.nih.gov/pubmed/32203549	Evaluating the relationship between circulating lipoprotein lipids and apolipoproteins with risk of coronary heart disease: A multivariable Mendelian randomisation analysis.	HDL cholesterol levels	403,943 European ancestry individuals		20q13.31	20	57260984	BMP7	BMP7			ENSG00000101144			rs6123685-G	rs6123685	0	6123685	intron_variant	0	0.745257	3E-13	12.5229		0.0159703	[0.012-0.02] unit decrease	Affymetrix [NR] (imputed)	N	high density lipoprotein cholesterol measurement	http://www.ebi.ac.uk/efo/EFO_0004612	GCST010242	Genome-wide genotyping array
2020-07-21	32203549	Richardson TG	2020-03-23	PLoS Med	www.ncbi.nlm.nih.gov/pubmed/32203549	Evaluating the relationship between circulating lipoprotein lipids and apolipoproteins with risk of coronary heart disease: A multivariable Mendelian randomisation analysis.	HDL cholesterol levels	403,943 European ancestry individuals		14q31.1	14	81169544	GTF2A1	TSHR - GTF2A1	ENSG00000165409	ENSG00000165417		23238	5908	rs9646167-C	rs9646167	0	9646167	regulatory_region_variant	1	0.477399	3E-13	12.5229		0.0139878	[0.01-0.018] unit increase	Affymetrix [NR] (imputed)	N	high density lipoprotein cholesterol measurement	http://www.ebi.ac.uk/efo/EFO_0004612	GCST010242	Genome-wide genotyping array
2020-07-21	32203549	Richardson TG	2020-03-23	PLoS Med	www.ncbi.nlm.nih.gov/pubmed/32203549	Evaluating the relationship between circulating lipoprotein lipids and apolipoproteins with risk of coronary heart disease: A multivariable Mendelian randomisation analysis.	HDL cholesterol levels	403,943 European ancestry individuals		19q13.31	19	43648948	PLAUR	PLAUR			ENSG00000011422			rs4760-A	rs4760	0	4760	missense_variant	0	0.844628	4E-13	12.3979		0.0191065	[0.014-0.024] unit increase	Affymetrix [NR] (imputed)	N	high density lipoprotein cholesterol measurement	http://www.ebi.ac.uk/efo/EFO_0004612	GCST010242	Genome-wide genotyping array
2020-07-21	32203549	Richardson TG	2020-03-23	PLoS Med	www.ncbi.nlm.nih.gov/pubmed/32203549	Evaluating the relationship between circulating lipoprotein lipids and apolipoproteins with risk of coronary heart disease: A multivariable Mendelian randomisation analysis.	HDL cholesterol levels	403,943 European ancestry individuals		11p11.2	11	48392620	OR4C5	OR4C5 - OR4C2P	ENSG00000176540	ENSG00000182565		26155	27590	rs28876383-C	rs28876383	0	28876383	intergenic_variant	1	0.977417	4E-13	12.3979		0.0523829	[0.038-0.067] unit increase	Affymetrix [NR] (imputed)	N	high density lipoprotein cholesterol measurement	http://www.ebi.ac.uk/efo/EFO_0004612	GCST010242	Genome-wide genotyping array
2020-07-21	32203549	Richardson TG	2020-03-23	PLoS Med	www.ncbi.nlm.nih.gov/pubmed/32203549	Evaluating the relationship between circulating lipoprotein lipids and apolipoproteins with risk of coronary heart disease: A multivariable Mendelian randomisation analysis.	HDL cholesterol levels	403,943 European ancestry individuals		17q11.2	17	30454774	CPD	CPD			ENSG00000108582			rs2011614-G	rs2011614	0	2011614	intron_variant	0	0.648958	4E-13	12.3979		0.0144905	[0.011-0.018] unit increase	Affymetrix [NR] (imputed)	N	high density lipoprotein cholesterol measurement	http://www.ebi.ac.uk/efo/EFO_0004612	GCST010242	Genome-wide genotyping array
2020-07-21	32203549	Richardson TG	2020-03-23	PLoS Med	www.ncbi.nlm.nih.gov/pubmed/32203549	Evaluating the relationship between circulating lipoprotein lipids and apolipoproteins with risk of coronary heart disease: A multivariable Mendelian randomisation analysis.	HDL cholesterol levels	403,943 European ancestry individuals		6p22.1	6	29861859	HLA-G	HLA-G - POLR1HASP	ENSG00000204632	ENSG00000293508		30734	765	rs1611719-G	rs1611719	0	1611719	intergenic_variant	1	0.79027	5E-13	12.301		0.0174799	[0.013-0.022] unit increase	Affymetrix [NR] (imputed)	N	high density lipoprotein cholesterol measurement	http://www.ebi.ac.uk/efo/EFO_0004612	GCST010242	Genome-wide genotyping array
2020-07-21	32203549	Richardson TG	2020-03-23	PLoS Med	www.ncbi.nlm.nih.gov/pubmed/32203549	Evaluating the relationship between circulating lipoprotein lipids and apolipoproteins with risk of coronary heart disease: A multivariable Mendelian randomisation analysis.	HDL cholesterol levels	403,943 European ancestry individuals		10q21.3	10	63292445	JMJD1C	JMJD1C			ENSG00000171988			rs10761737-T	rs10761737	0	10761737	intron_variant	0	0.583396	5E-13	12.301		0.0140087	[0.01-0.018] unit decrease	Affymetrix [NR] (imputed)	N	high density lipoprotein cholesterol measurement	http://www.ebi.ac.uk/efo/EFO_0004612	GCST010242	Genome-wide genotyping array
2020-07-21	32203549	Richardson TG	2020-03-23	PLoS Med	www.ncbi.nlm.nih.gov/pubmed/32203549	Evaluating the relationship between circulating lipoprotein lipids and apolipoproteins with risk of coronary heart disease: A multivariable Mendelian randomisation analysis.	HDL cholesterol levels	403,943 European ancestry individuals		2p25.3	2	264019	SH3YL1	SH3YL1			ENSG00000035115			rs7595075-C	rs7595075	0	7595075	5_prime_UTR_variant	0	0.653208	6E-13	12.2218		0.0144373	[0.011-0.018] unit decrease	Affymetrix [NR] (imputed)	N	high density lipoprotein cholesterol measurement	http://www.ebi.ac.uk/efo/EFO_0004612	GCST010242	Genome-wide genotyping array
2020-07-21	32203549	Richardson TG	2020-03-23	PLoS Med	www.ncbi.nlm.nih.gov/pubmed/32203549	Evaluating the relationship between circulating lipoprotein lipids and apolipoproteins with risk of coronary heart disease: A multivariable Mendelian randomisation analysis.	HDL cholesterol levels	403,943 European ancestry individuals		14q32.32	14	102775462	TRAF3	RCOR1 - TRAF3	ENSG00000089902	ENSG00000131323		44901	1987	rs7158166-T	rs7158166	0	7158166	intergenic_variant	1	0.406145	6E-13	12.2218		0.0140645	[0.01-0.018] unit decrease	Affymetrix [NR] (imputed)	N	high density lipoprotein cholesterol measurement	http://www.ebi.ac.uk/efo/EFO_0004612	GCST010242	Genome-wide genotyping array
2020-07-21	32203549	Richardson TG	2020-03-23	PLoS Med	www.ncbi.nlm.nih.gov/pubmed/32203549	Evaluating the relationship between circulating lipoprotein lipids and apolipoproteins with risk of coronary heart disease: A multivariable Mendelian randomisation analysis.	HDL cholesterol levels	403,943 European ancestry individuals		16q22.2	16	71822824	AP1G1	ATXN1L			ENSG00000224470			rs4788446-T	rs4788446	0	4788446	intron_variant	0	0.252876	1E-12	12		0.0154918	[0.011-0.02] unit decrease	Affymetrix [NR] (imputed)	N	high density lipoprotein cholesterol measurement	http://www.ebi.ac.uk/efo/EFO_0004612	GCST010242	Genome-wide genotyping array
2020-07-21	32203549	Richardson TG	2020-03-23	PLoS Med	www.ncbi.nlm.nih.gov/pubmed/32203549	Evaluating the relationship between circulating lipoprotein lipids and apolipoproteins with risk of coronary heart disease: A multivariable Mendelian randomisation analysis.	HDL cholesterol levels	403,943 European ancestry individuals		5q35.3	5	180989174	BTNL3	BTNL3			ENSG00000168903			rs138354839-C	rs138354839	0	138354839	intron_variant	0	0.9849	1E-12	12		0.0600103	[0.044-0.076] unit increase	Affymetrix [NR] (imputed)	N	high density lipoprotein cholesterol measurement	http://www.ebi.ac.uk/efo/EFO_0004612	GCST010242	Genome-wide genotyping array
2020-07-21	32203549	Richardson TG	2020-03-23	PLoS Med	www.ncbi.nlm.nih.gov/pubmed/32203549	Evaluating the relationship between circulating lipoprotein lipids and apolipoproteins with risk of coronary heart disease: A multivariable Mendelian randomisation analysis.	HDL cholesterol levels	403,943 European ancestry individuals		15q24.1	15	74420596	SEMA7A	SEMA7A			ENSG00000138623			rs28362901-C	rs28362901	0	28362901	intron_variant	0	0.911669	1E-12	12		0.0239698	[0.017-0.031] unit increase	Affymetrix [NR] (imputed)	N	high density lipoprotein cholesterol measurement	http://www.ebi.ac.uk/efo/EFO_0004612	GCST010242	Genome-wide genotyping array
2020-07-21	32203549	Richardson TG	2020-03-23	PLoS Med	www.ncbi.nlm.nih.gov/pubmed/32203549	Evaluating the relationship between circulating lipoprotein lipids and apolipoproteins with risk of coronary heart disease: A multivariable Mendelian randomisation analysis.	HDL cholesterol levels	403,943 European ancestry individuals		20p13	20	590823	TCF15	CSNK2A1 - TCF15	ENSG00000101266	ENSG00000125878		46988	13434	rs144033177-A	rs144033177	0	144033177	intergenic_variant	1	0.984179	1E-12	12		0.0558275	[0.04-0.071] unit increase	Affymetrix [NR] (imputed)	N	high density lipoprotein cholesterol measurement	http://www.ebi.ac.uk/efo/EFO_0004612	GCST010242	Genome-wide genotyping array
2020-07-21	32203549	Richardson TG	2020-03-23	PLoS Med	www.ncbi.nlm.nih.gov/pubmed/32203549	Evaluating the relationship between circulating lipoprotein lipids and apolipoproteins with risk of coronary heart disease: A multivariable Mendelian randomisation analysis.	HDL cholesterol levels	403,943 European ancestry individuals		11p15.4	11	10359281	AMPD3	AMPD3			ENSG00000133805			rs2218793-C	rs2218793	0	2218793	intergenic_variant	0	0.71772	1E-12	12		0.0150235	[0.011-0.019] unit increase	Affymetrix [NR] (imputed)	N	high density lipoprotein cholesterol measurement	http://www.ebi.ac.uk/efo/EFO_0004612	GCST010242	Genome-wide genotyping array
2020-07-21	32203549	Richardson TG	2020-03-23	PLoS Med	www.ncbi.nlm.nih.gov/pubmed/32203549	Evaluating the relationship between circulating lipoprotein lipids and apolipoproteins with risk of coronary heart disease: A multivariable Mendelian randomisation analysis.	HDL cholesterol levels	403,943 European ancestry individuals		6p21.33	6	31228219	HCG27	HCG27 - HLA-C	ENSG00000206344	ENSG00000204525		16523	40530	rs7769059-G	rs7769059	0	7769059	intergenic_variant	1	0.716625	1E-12	12		0.0150833	[0.011-0.019] unit increase	Affymetrix [NR] (imputed)	N	high density lipoprotein cholesterol measurement	http://www.ebi.ac.uk/efo/EFO_0004612	GCST010242	Genome-wide genotyping array
2020-07-21	32203549	Richardson TG	2020-03-23	PLoS Med	www.ncbi.nlm.nih.gov/pubmed/32203549	Evaluating the relationship between circulating lipoprotein lipids and apolipoproteins with risk of coronary heart disease: A multivariable Mendelian randomisation analysis.	HDL cholesterol levels	403,943 European ancestry individuals		2p11.2	2	85316099	TGOLN2	TCF7L1 - TGOLN2	ENSG00000152284	ENSG00000152291		5712	1928	rs4599108-C	rs4599108	0	4599108	intergenic_variant	1	0.512342	1E-12	12		0.0136684	[0.0099-0.0174] unit decrease	Affymetrix [NR] (imputed)	N	high density lipoprotein cholesterol measurement	http://www.ebi.ac.uk/efo/EFO_0004612	GCST010242	Genome-wide genotyping array
2020-07-21	32203549	Richardson TG	2020-03-23	PLoS Med	www.ncbi.nlm.nih.gov/pubmed/32203549	Evaluating the relationship between circulating lipoprotein lipids and apolipoproteins with risk of coronary heart disease: A multivariable Mendelian randomisation analysis.	HDL cholesterol levels	403,943 European ancestry individuals		1q21.1	1	145804971	RNF115	RNF115			ENSG00000265491			rs75246752-G	rs75246752	0	75246752	intron_variant	0	0.987103	6E-9	8.22185		0.0490747	[0.033-0.066] unit decrease	Affymetrix [NR] (imputed)	N	high density lipoprotein cholesterol measurement	http://www.ebi.ac.uk/efo/EFO_0004612	GCST010242	Genome-wide genotyping array
2020-07-21	32203549	Richardson TG	2020-03-23	PLoS Med	www.ncbi.nlm.nih.gov/pubmed/32203549	Evaluating the relationship between circulating lipoprotein lipids and apolipoproteins with risk of coronary heart disease: A multivariable Mendelian randomisation analysis.	HDL cholesterol levels	403,943 European ancestry individuals		16q21	16	58583093	CNOT1	CNOT1			ENSG00000125107			rs34830321-C	rs34830321	0	34830321	missense_variant	0	0.985981	6E-9	8.22185		0.0480174	[0.032-0.064] unit increase	Affymetrix [NR] (imputed)	N	high density lipoprotein cholesterol measurement	http://www.ebi.ac.uk/efo/EFO_0004612	GCST010242	Genome-wide genotyping array
2020-07-21	32203549	Richardson TG	2020-03-23	PLoS Med	www.ncbi.nlm.nih.gov/pubmed/32203549	Evaluating the relationship between circulating lipoprotein lipids and apolipoproteins with risk of coronary heart disease: A multivariable Mendelian randomisation analysis.	HDL cholesterol levels	403,943 European ancestry individuals		4q13.2	4	68667499	UGT2B15	UGT2B15			ENSG00000196620			rs1349852-A	rs1349852	0	1349852	intron_variant	0	0.524708	6E-9	8.22185		0.011216	[0.0074-0.015] unit decrease	Affymetrix [NR] (imputed)	N	high density lipoprotein cholesterol measurement	http://www.ebi.ac.uk/efo/EFO_0004612	GCST010242	Genome-wide genotyping array
2020-07-21	32203549	Richardson TG	2020-03-23	PLoS Med	www.ncbi.nlm.nih.gov/pubmed/32203549	Evaluating the relationship between circulating lipoprotein lipids and apolipoproteins with risk of coronary heart disease: A multivariable Mendelian randomisation analysis.	HDL cholesterol levels	403,943 European ancestry individuals		10q21.2	10	59649711	SLC16A9	MRPL50P4 - SLC16A9	ENSG00000235469	ENSG00000165449		97833	1053	rs10826337-G	rs10826337	0	10826337	intergenic_variant	1	0.592595	6E-9	8.22185		0.0113214	[0.0075-0.0151] unit increase	Affymetrix [NR] (imputed)	N	high density lipoprotein cholesterol measurement	http://www.ebi.ac.uk/efo/EFO_0004612	GCST010242	Genome-wide genotyping array
2020-07-21	32203549	Richardson TG	2020-03-23	PLoS Med	www.ncbi.nlm.nih.gov/pubmed/32203549	Evaluating the relationship between circulating lipoprotein lipids and apolipoproteins with risk of coronary heart disease: A multivariable Mendelian randomisation analysis.	HDL cholesterol levels	403,943 European ancestry individuals		10q22.2	10	75087732	DUSP13	DUSP29 - PPIAP13	ENSG00000188716	ENSG00000237882		14090	1516	rs7903537-C	rs7903537	0	7903537	intergenic_variant	1	0.477147	6E-9	8.22185		0.0111542	[0.0074-0.0149] unit increase	Affymetrix [NR] (imputed)	N	high density lipoprotein cholesterol measurement	http://www.ebi.ac.uk/efo/EFO_0004612	GCST010242	Genome-wide genotyping array
2020-07-21	32203549	Richardson TG	2020-03-23	PLoS Med	www.ncbi.nlm.nih.gov/pubmed/32203549	Evaluating the relationship between circulating lipoprotein lipids and apolipoproteins with risk of coronary heart disease: A multivariable Mendelian randomisation analysis.	HDL cholesterol levels	403,943 European ancestry individuals		6p21.2	6	39178454	KCNK5	SAYSD1 - KCNK5	ENSG00000112167	ENSG00000164626		63261	10517	rs1155347-T	rs1155347	0	1155347	intergenic_variant	1	0.780573	6E-9	8.22185		0.0135478	[0.009-0.0181] unit decrease	Affymetrix [NR] (imputed)	N	high density lipoprotein cholesterol measurement	http://www.ebi.ac.uk/efo/EFO_0004612	GCST010242	Genome-wide genotyping array
2020-07-21	32203549	Richardson TG	2020-03-23	PLoS Med	www.ncbi.nlm.nih.gov/pubmed/32203549	Evaluating the relationship between circulating lipoprotein lipids and apolipoproteins with risk of coronary heart disease: A multivariable Mendelian randomisation analysis.	HDL cholesterol levels	403,943 European ancestry individuals		17q21.31	17	46001252	MAPT	MAPT			ENSG00000186868			rs117499775-T	rs117499775	0	117499775	intron_variant	0	0.959835	6E-9	8.22185		0.0282696	[0.019-0.038] unit increase	Affymetrix [NR] (imputed)	N	high density lipoprotein cholesterol measurement	http://www.ebi.ac.uk/efo/EFO_0004612	GCST010242	Genome-wide genotyping array
2020-07-21	32203549	Richardson TG	2020-03-23	PLoS Med	www.ncbi.nlm.nih.gov/pubmed/32203549	Evaluating the relationship between circulating lipoprotein lipids and apolipoproteins with risk of coronary heart disease: A multivariable Mendelian randomisation analysis.	HDL cholesterol levels	403,943 European ancestry individuals		3p21.31	3	48152263	CDC25A	RPL17P16 - CDC25A	ENSG00000236768	ENSG00000164045		31048	4883	rs2100692-G	rs2100692	0	2100692	regulatory_region_variant	1	0.904028	6E-9	8.22185		0.0189922	[0.013-0.025] unit decrease	Affymetrix [NR] (imputed)	N	high density lipoprotein cholesterol measurement	http://www.ebi.ac.uk/efo/EFO_0004612	GCST010242	Genome-wide genotyping array
2020-07-21	32203549	Richardson TG	2020-03-23	PLoS Med	www.ncbi.nlm.nih.gov/pubmed/32203549	Evaluating the relationship between circulating lipoprotein lipids and apolipoproteins with risk of coronary heart disease: A multivariable Mendelian randomisation analysis.	HDL cholesterol levels	403,943 European ancestry individuals		4q32.1	4	156785752	PDGFC	PDGFC			ENSG00000145431			rs4691379-C	rs4691379	0	4691379	intron_variant	0	0.681061	6E-9	8.22185		0.0118813	[0.0079-0.0159] unit decrease	Affymetrix [NR] (imputed)	N	high density lipoprotein cholesterol measurement	http://www.ebi.ac.uk/efo/EFO_0004612	GCST010242	Genome-wide genotyping array
2020-07-21	32203549	Richardson TG	2020-03-23	PLoS Med	www.ncbi.nlm.nih.gov/pubmed/32203549	Evaluating the relationship between circulating lipoprotein lipids and apolipoproteins with risk of coronary heart disease: A multivariable Mendelian randomisation analysis.	HDL cholesterol levels	403,943 European ancestry individuals		4p15.31	4	17923111	LCORL	LCORL			ENSG00000178177			rs11938781-T	rs11938781	0	11938781	intron_variant	0	0.834629	6E-9	8.22185		0.0149535	[0.0099-0.02] unit increase	Affymetrix [NR] (imputed)	N	high density lipoprotein cholesterol measurement	http://www.ebi.ac.uk/efo/EFO_0004612	GCST010242	Genome-wide genotyping array
2020-07-21	32203549	Richardson TG	2020-03-23	PLoS Med	www.ncbi.nlm.nih.gov/pubmed/32203549	Evaluating the relationship between circulating lipoprotein lipids and apolipoproteins with risk of coronary heart disease: A multivariable Mendelian randomisation analysis.	HDL cholesterol levels	403,943 European ancestry individuals		5q21.3	5	109320934	PJA2	FER - PJA2	ENSG00000151422	ENSG00000198961		124093	13779	rs1862205-G	rs1862205	0	1862205	intergenic_variant	1	0.595274	7E-9	8.1549		0.0112811	[0.0075-0.0151] unit decrease	Affymetrix [NR] (imputed)	N	high density lipoprotein cholesterol measurement	http://www.ebi.ac.uk/efo/EFO_0004612	GCST010242	Genome-wide genotyping array
2020-07-21	32203549	Richardson TG	2020-03-23	PLoS Med	www.ncbi.nlm.nih.gov/pubmed/32203549	Evaluating the relationship between circulating lipoprotein lipids and apolipoproteins with risk of coronary heart disease: A multivariable Mendelian randomisation analysis.	HDL cholesterol levels	403,943 European ancestry individuals		1q25.3	1	182359063	GLUL	EIF1P3 - GLUL	ENSG00000231684	ENSG00000135821		22729	19035	rs141440048-C	rs141440048	0	141440048	intergenic_variant	1	0.982335	7E-9	8.1549		0.0438819	[0.029-0.059] unit decrease	Affymetrix [NR] (imputed)	N	high density lipoprotein cholesterol measurement	http://www.ebi.ac.uk/efo/EFO_0004612	GCST010242	Genome-wide genotyping array
2020-07-21	32203549	Richardson TG	2020-03-23	PLoS Med	www.ncbi.nlm.nih.gov/pubmed/32203549	Evaluating the relationship between circulating lipoprotein lipids and apolipoproteins with risk of coronary heart disease: A multivariable Mendelian randomisation analysis.	HDL cholesterol levels	403,943 European ancestry individuals		5q35.1	5	171185542	RANBP17	RANBP17			ENSG00000204764			rs2339234-G	rs2339234	0	2339234	intron_variant	0	0.316996	7E-9	8.1549		0.0119298	[0.0079-0.016] unit increase	Affymetrix [NR] (imputed)	N	high density lipoprotein cholesterol measurement	http://www.ebi.ac.uk/efo/EFO_0004612	GCST010242	Genome-wide genotyping array
2020-07-21	32203549	Richardson TG	2020-03-23	PLoS Med	www.ncbi.nlm.nih.gov/pubmed/32203549	Evaluating the relationship between circulating lipoprotein lipids and apolipoproteins with risk of coronary heart disease: A multivariable Mendelian randomisation analysis.	HDL cholesterol levels	403,943 European ancestry individuals		16p11.2	16	31174561	FUS	PRSS36 - NDUFA3P6	ENSG00000178226	ENSG00000262366		24478	12	rs57348955-G	rs57348955	0	57348955	intergenic_variant	1	0.609801	7E-9	8.1549		0.0113912	[0.0075-0.0152] unit decrease	Affymetrix [NR] (imputed)	N	high density lipoprotein cholesterol measurement	http://www.ebi.ac.uk/efo/EFO_0004612	GCST010242	Genome-wide genotyping array
2020-07-21	32203549	Richardson TG	2020-03-23	PLoS Med	www.ncbi.nlm.nih.gov/pubmed/32203549	Evaluating the relationship between circulating lipoprotein lipids and apolipoproteins with risk of coronary heart disease: A multivariable Mendelian randomisation analysis.	HDL cholesterol levels	403,943 European ancestry individuals		3q21.1	3	123331091	ADCY5	ADCY5			ENSG00000173175			rs6806529-A	rs6806529	0	6806529	intron_variant	0	0.436378	7E-9	8.1549		0.0111889	[0.0074-0.015] unit decrease	Affymetrix [NR] (imputed)	N	high density lipoprotein cholesterol measurement	http://www.ebi.ac.uk/efo/EFO_0004612	GCST010242	Genome-wide genotyping array
2020-07-21	32203549	Richardson TG	2020-03-23	PLoS Med	www.ncbi.nlm.nih.gov/pubmed/32203549	Evaluating the relationship between circulating lipoprotein lipids and apolipoproteins with risk of coronary heart disease: A multivariable Mendelian randomisation analysis.	HDL cholesterol levels	403,943 European ancestry individuals		16q24.1	16	85917652	IRF8	IRF8			ENSG00000140968			rs12926854-A	rs12926854	0	12926854	intron_variant	0	0.730087	7E-9	8.1549		0.0123559	[0.0082-0.0165] unit decrease	Affymetrix [NR] (imputed)	N	high density lipoprotein cholesterol measurement	http://www.ebi.ac.uk/efo/EFO_0004612	GCST010242	Genome-wide genotyping array
2020-07-21	32203549	Richardson TG	2020-03-23	PLoS Med	www.ncbi.nlm.nih.gov/pubmed/32203549	Evaluating the relationship between circulating lipoprotein lipids and apolipoproteins with risk of coronary heart disease: A multivariable Mendelian randomisation analysis.	HDL cholesterol levels	403,943 European ancestry individuals		11p14.1	11	30413504	MPPED2	MPPED2			ENSG00000066382			rs567056-G	rs567056	0	567056	intron_variant	0	0.616495	7E-9	8.1549		0.0113638	[0.0075-0.0152] unit increase	Affymetrix [NR] (imputed)	N	high density lipoprotein cholesterol measurement	http://www.ebi.ac.uk/efo/EFO_0004612	GCST010242	Genome-wide genotyping array
2020-07-21	32203549	Richardson TG	2020-03-23	PLoS Med	www.ncbi.nlm.nih.gov/pubmed/32203549	Evaluating the relationship between circulating lipoprotein lipids and apolipoproteins with risk of coronary heart disease: A multivariable Mendelian randomisation analysis.	HDL cholesterol levels	403,943 European ancestry individuals		19q13.33	19	49618017	PRR12	PRR12			ENSG00000126464			rs76246107-G	rs76246107	0	76246107	intron_variant	0	0.919498	8E-9	8.09691		0.0208129	[0.014-0.028] unit increase	Affymetrix [NR] (imputed)	N	high density lipoprotein cholesterol measurement	http://www.ebi.ac.uk/efo/EFO_0004612	GCST010242	Genome-wide genotyping array
2020-07-21	32203549	Richardson TG	2020-03-23	PLoS Med	www.ncbi.nlm.nih.gov/pubmed/32203549	Evaluating the relationship between circulating lipoprotein lipids and apolipoproteins with risk of coronary heart disease: A multivariable Mendelian randomisation analysis.	HDL cholesterol levels	403,943 European ancestry individuals		3q13.13	3	109148858	MORC1	C3orf85			ENSG00000241224			rs4855582-C	rs4855582	0	4855582	intron_variant	0	0.570378	8E-9	8.09691		0.0110991	[0.0073-0.0149] unit decrease	Affymetrix [NR] (imputed)	N	high density lipoprotein cholesterol measurement	http://www.ebi.ac.uk/efo/EFO_0004612	GCST010242	Genome-wide genotyping array
2020-07-21	32203549	Richardson TG	2020-03-23	PLoS Med	www.ncbi.nlm.nih.gov/pubmed/32203549	Evaluating the relationship between circulating lipoprotein lipids and apolipoproteins with risk of coronary heart disease: A multivariable Mendelian randomisation analysis.	HDL cholesterol levels	403,943 European ancestry individuals		18p11.32	18	104473	RP11-683L23.1	ROCK1P1, ROCK1P1			ENSG00000290877, ENSG00000263006			rs56017932-G	rs56017932	0	56017932	intergenic_variant	0	0.799522	8E-9	8.09691		0.0154887	[0.01-0.021] unit decrease	Affymetrix [NR] (imputed)	N	high density lipoprotein cholesterol measurement	http://www.ebi.ac.uk/efo/EFO_0004612	GCST010242	Genome-wide genotyping array
2020-07-21	32203549	Richardson TG	2020-03-23	PLoS Med	www.ncbi.nlm.nih.gov/pubmed/32203549	Evaluating the relationship between circulating lipoprotein lipids and apolipoproteins with risk of coronary heart disease: A multivariable Mendelian randomisation analysis.	HDL cholesterol levels	403,943 European ancestry individuals		15q22.2	15	61656236	VPS13C	RORA - LINC02349	ENSG00000069667	ENSG00000259284		426934	56769	rs2245477-C	rs2245477	0	2245477	intergenic_variant	1	0.631952	8E-9	8.09691		0.0114227	[0.0075-0.0153] unit increase	Affymetrix [NR] (imputed)	N	high density lipoprotein cholesterol measurement	http://www.ebi.ac.uk/efo/EFO_0004612	GCST010242	Genome-wide genotyping array
2020-07-21	32203549	Richardson TG	2020-03-23	PLoS Med	www.ncbi.nlm.nih.gov/pubmed/32203549	Evaluating the relationship between circulating lipoprotein lipids and apolipoproteins with risk of coronary heart disease: A multivariable Mendelian randomisation analysis.	HDL cholesterol levels	403,943 European ancestry individuals		12q21.31	12	83623264	TMTC2	RPL6P25 - SLC6A15	ENSG00000213270	ENSG00000072041		471074	1236227	rs2645979-G	rs2645979	0	2645979	intergenic_variant	1	0.642633	9E-9	8.04576		0.0114379	[0.0075-0.0153] unit decrease	Affymetrix [NR] (imputed)	N	high density lipoprotein cholesterol measurement	http://www.ebi.ac.uk/efo/EFO_0004612	GCST010242	Genome-wide genotyping array
2020-07-21	32203549	Richardson TG	2020-03-23	PLoS Med	www.ncbi.nlm.nih.gov/pubmed/32203549	Evaluating the relationship between circulating lipoprotein lipids and apolipoproteins with risk of coronary heart disease: A multivariable Mendelian randomisation analysis.	HDL cholesterol levels	403,943 European ancestry individuals		16q24.1	16	85116557	FAM92B	CIBAR2 - LINC02139	ENSG00000153789	ENSG00000278214		4085	13786	rs79311290-A	rs79311290	0	79311290	intergenic_variant	1	0.89194	9E-9	8.04576		0.018448	[0.012-0.025] unit increase	Affymetrix [NR] (imputed)	N	high density lipoprotein cholesterol measurement	http://www.ebi.ac.uk/efo/EFO_0004612	GCST010242	Genome-wide genotyping array
2020-07-21	32203549	Richardson TG	2020-03-23	PLoS Med	www.ncbi.nlm.nih.gov/pubmed/32203549	Evaluating the relationship between circulating lipoprotein lipids and apolipoproteins with risk of coronary heart disease: A multivariable Mendelian randomisation analysis.	HDL cholesterol levels	403,943 European ancestry individuals		17q24.2	17	68468542	WIPI1	WIPI1 - PRKAR1A	ENSG00000070540	ENSG00000108946		11029	43238	rs11653260-A	rs11653260	0	11653260	regulatory_region_variant	1	0.785025	9E-9	8.04576		0.0134197	[0.0088-0.018] unit increase	Affymetrix [NR] (imputed)	N	high density lipoprotein cholesterol measurement	http://www.ebi.ac.uk/efo/EFO_0004612	GCST010242	Genome-wide genotyping array
2020-07-21	32203549	Richardson TG	2020-03-23	PLoS Med	www.ncbi.nlm.nih.gov/pubmed/32203549	Evaluating the relationship between circulating lipoprotein lipids and apolipoproteins with risk of coronary heart disease: A multivariable Mendelian randomisation analysis.	HDL cholesterol levels	403,943 European ancestry individuals		7p14.1	7	38238191	STARD3NL	STARD3NL - TRGC2	ENSG00000010270	ENSG00000227191		7521	1389	rs2534596-A	rs2534596	0	2534596	intergenic_variant	1	0.619844	9E-9	8.04576		0.0113602	[0.0075-0.0152] unit decrease	Affymetrix [NR] (imputed)	N	high density lipoprotein cholesterol measurement	http://www.ebi.ac.uk/efo/EFO_0004612	GCST010242	Genome-wide genotyping array
2020-07-21	32203549	Richardson TG	2020-03-23	PLoS Med	www.ncbi.nlm.nih.gov/pubmed/32203549	Evaluating the relationship between circulating lipoprotein lipids and apolipoproteins with risk of coronary heart disease: A multivariable Mendelian randomisation analysis.	HDL cholesterol levels	403,943 European ancestry individuals		11q23.3	11	118476148	KMT2A	KMT2A			ENSG00000118058			rs514924-A	rs514924	0	514924	intron_variant	0	0.100433	2E-8	7.69897		0.017815	[0.012-0.024] unit increase	Affymetrix [NR] (imputed)	N	high density lipoprotein cholesterol measurement	http://www.ebi.ac.uk/efo/EFO_0004612	GCST010242	Genome-wide genotyping array
2020-07-21	32203549	Richardson TG	2020-03-23	PLoS Med	www.ncbi.nlm.nih.gov/pubmed/32203549	Evaluating the relationship between circulating lipoprotein lipids and apolipoproteins with risk of coronary heart disease: A multivariable Mendelian randomisation analysis.	HDL cholesterol levels	403,943 European ancestry individuals		16q13	16	56767135	NUP93	NUP93			ENSG00000102900			rs79616633-C	rs79616633	0	79616633	intron_variant	0	0.977713	2E-8	7.69897		0.0358494	[0.023-0.048] unit increase	Affymetrix [NR] (imputed)	N	high density lipoprotein cholesterol measurement	http://www.ebi.ac.uk/efo/EFO_0004612	GCST010242	Genome-wide genotyping array
2020-07-21	32203549	Richardson TG	2020-03-23	PLoS Med	www.ncbi.nlm.nih.gov/pubmed/32203549	Evaluating the relationship between circulating lipoprotein lipids and apolipoproteins with risk of coronary heart disease: A multivariable Mendelian randomisation analysis.	HDL cholesterol levels	403,943 European ancestry individuals		1q25.3	1	183131428	LAMC1	LAMC1			ENSG00000135862			rs4997370-G	rs4997370	0	4997370	intron_variant	0	0.413276	2E-8	7.69897		0.0110182	[0.0072-0.0149] unit decrease	Affymetrix [NR] (imputed)	N	high density lipoprotein cholesterol measurement	http://www.ebi.ac.uk/efo/EFO_0004612	GCST010242	Genome-wide genotyping array
2020-07-21	32203549	Richardson TG	2020-03-23	PLoS Med	www.ncbi.nlm.nih.gov/pubmed/32203549	Evaluating the relationship between circulating lipoprotein lipids and apolipoproteins with risk of coronary heart disease: A multivariable Mendelian randomisation analysis.	HDL cholesterol levels	403,943 European ancestry individuals		14q12	14	32706616	AKAP6	AKAP6			ENSG00000151320			rs1955512-G	rs1955512	0	1955512	intron_variant	0	0.4242	2E-8	7.69897		0.0110036	[0.0071-0.0149] unit decrease	Affymetrix [NR] (imputed)	N	high density lipoprotein cholesterol measurement	http://www.ebi.ac.uk/efo/EFO_0004612	GCST010242	Genome-wide genotyping array
2020-07-21	32203549	Richardson TG	2020-03-23	PLoS Med	www.ncbi.nlm.nih.gov/pubmed/32203549	Evaluating the relationship between circulating lipoprotein lipids and apolipoproteins with risk of coronary heart disease: A multivariable Mendelian randomisation analysis.	HDL cholesterol levels	403,943 European ancestry individuals		15q15.1	15	40451847	BAHD1	BAHD1			ENSG00000140320			rs4924471-G	rs4924471	0	4924471	intron_variant	0	0.915161	2E-8	7.69897		0.0192659	[0.013-0.026] unit decrease	Affymetrix [NR] (imputed)	N	high density lipoprotein cholesterol measurement	http://www.ebi.ac.uk/efo/EFO_0004612	GCST010242	Genome-wide genotyping array
2020-07-21	32203549	Richardson TG	2020-03-23	PLoS Med	www.ncbi.nlm.nih.gov/pubmed/32203549	Evaluating the relationship between circulating lipoprotein lipids and apolipoproteins with risk of coronary heart disease: A multivariable Mendelian randomisation analysis.	HDL cholesterol levels	403,943 European ancestry individuals		7q31.1	7	109463855	FLJ00325	BUB3P1 - EIF3IP1	ENSG00000227968	ENSG00000237064		468826	495363	rs12705595-G	rs12705595	0	12705595	intergenic_variant	1	0.626631	2E-8	7.69897		0.0110687	[0.0072-0.015] unit decrease	Affymetrix [NR] (imputed)	N	high density lipoprotein cholesterol measurement	http://www.ebi.ac.uk/efo/EFO_0004612	GCST010242	Genome-wide genotyping array
2020-07-21	32203549	Richardson TG	2020-03-23	PLoS Med	www.ncbi.nlm.nih.gov/pubmed/32203549	Evaluating the relationship between circulating lipoprotein lipids and apolipoproteins with risk of coronary heart disease: A multivariable Mendelian randomisation analysis.	HDL cholesterol levels	403,943 European ancestry individuals		5q23.2	5	124721891	ZNF608	ZNF608			ENSG00000168916			rs6893139-G	rs6893139	0	6893139	intron_variant	0	0.59546	2E-8	7.69897		0.0108901	[0.0071-0.0147] unit increase	Affymetrix [NR] (imputed)	N	high density lipoprotein cholesterol measurement	http://www.ebi.ac.uk/efo/EFO_0004612	GCST010242	Genome-wide genotyping array
2020-07-21	32203549	Richardson TG	2020-03-23	PLoS Med	www.ncbi.nlm.nih.gov/pubmed/32203549	Evaluating the relationship between circulating lipoprotein lipids and apolipoproteins with risk of coronary heart disease: A multivariable Mendelian randomisation analysis.	HDL cholesterol levels	403,943 European ancestry individuals		7q34	7	139415067	C7orf55-LUC7L2	LUC7L2, FMC1-LUC7L2			ENSG00000146963, ENSG00000269955			rs144567740-T	rs144567740	0	144567740	intron_variant	0	0.805002	3E-8	7.52288		0.0139604	[0.0091-0.0189] unit decrease	Affymetrix [NR] (imputed)	N	high density lipoprotein cholesterol measurement	http://www.ebi.ac.uk/efo/EFO_0004612	GCST010242	Genome-wide genotyping array
2020-07-21	32203549	Richardson TG	2020-03-23	PLoS Med	www.ncbi.nlm.nih.gov/pubmed/32203549	Evaluating the relationship between circulating lipoprotein lipids and apolipoproteins with risk of coronary heart disease: A multivariable Mendelian randomisation analysis.	HDL cholesterol levels	403,943 European ancestry individuals		15q21.3	15	52709341	FAM214A	ATOSA			ENSG00000047346			rs2414178-T	rs2414178	0	2414178	intergenic_variant	0	0.774557	3E-8	7.52288		0.0129245	[0.0084-0.0175] unit decrease	Affymetrix [NR] (imputed)	N	high density lipoprotein cholesterol measurement	http://www.ebi.ac.uk/efo/EFO_0004612	GCST010242	Genome-wide genotyping array
2020-07-21	32203549	Richardson TG	2020-03-23	PLoS Med	www.ncbi.nlm.nih.gov/pubmed/32203549	Evaluating the relationship between circulating lipoprotein lipids and apolipoproteins with risk of coronary heart disease: A multivariable Mendelian randomisation analysis.	HDL cholesterol levels	403,943 European ancestry individuals		10q23.2	10	86751569	BMPR1A	LDB3 - BMPR1A	ENSG00000122367	ENSG00000107779		15497	4217	rs11202156-G	rs11202156	0	11202156	intergenic_variant	1	0.727174	3E-8	7.52288		0.0119436	[0.0077-0.0161] unit increase	Affymetrix [NR] (imputed)	N	high density lipoprotein cholesterol measurement	http://www.ebi.ac.uk/efo/EFO_0004612	GCST010242	Genome-wide genotyping array
2020-07-21	32203549	Richardson TG	2020-03-23	PLoS Med	www.ncbi.nlm.nih.gov/pubmed/32203549	Evaluating the relationship between circulating lipoprotein lipids and apolipoproteins with risk of coronary heart disease: A multivariable Mendelian randomisation analysis.	HDL cholesterol levels	403,943 European ancestry individuals		2q36.3	2	225442277	NYAP2	NYAP2			ENSG00000144460			rs1517500-C	rs1517500	0	1517500	intron_variant	0	0.17255	3E-8	7.52288		0.0140382	[0.0091-0.019] unit decrease	Affymetrix [NR] (imputed)	N	high density lipoprotein cholesterol measurement	http://www.ebi.ac.uk/efo/EFO_0004612	GCST010242	Genome-wide genotyping array
2020-07-21	32203549	Richardson TG	2020-03-23	PLoS Med	www.ncbi.nlm.nih.gov/pubmed/32203549	Evaluating the relationship between circulating lipoprotein lipids and apolipoproteins with risk of coronary heart disease: A multivariable Mendelian randomisation analysis.	HDL cholesterol levels	403,943 European ancestry individuals		1p35.3	1	27893147	RPA2	RPA2			ENSG00000117748			rs17185038-C	rs17185038	0	17185038	intron_variant	0	0.933346	3E-8	7.52288		0.0211879	[0.014-0.029] unit decrease	Affymetrix [NR] (imputed)	N	high density lipoprotein cholesterol measurement	http://www.ebi.ac.uk/efo/EFO_0004612	GCST010242	Genome-wide genotyping array
2020-07-21	32203549	Richardson TG	2020-03-23	PLoS Med	www.ncbi.nlm.nih.gov/pubmed/32203549	Evaluating the relationship between circulating lipoprotein lipids and apolipoproteins with risk of coronary heart disease: A multivariable Mendelian randomisation analysis.	HDL cholesterol levels	403,943 European ancestry individuals		12p13.31	12	6751877	MLF2	MLF2			ENSG00000089693			rs2302367-T	rs2302367	0	2302367	intron_variant	0	0.509376	3E-8	7.52288		0.0106511	[0.0069-0.0144] unit increase	Affymetrix [NR] (imputed)	N	high density lipoprotein cholesterol measurement	http://www.ebi.ac.uk/efo/EFO_0004612	GCST010242	Genome-wide genotyping array
2020-07-21	32203549	Richardson TG	2020-03-23	PLoS Med	www.ncbi.nlm.nih.gov/pubmed/32203549	Evaluating the relationship between circulating lipoprotein lipids and apolipoproteins with risk of coronary heart disease: A multivariable Mendelian randomisation analysis.	HDL cholesterol levels	403,943 European ancestry individuals		3q27.1	3	184258315	EIF2B5	EEF1AKMT4, EEF1AKMT4-ECE2			ENSG00000284753, ENSG00000284917			rs11546878-C	rs11546878	0	11546878	missense_variant	0	0.825608	3E-8	7.52288		0.0139577	[0.009-0.0189] unit decrease	Affymetrix [NR] (imputed)	N	high density lipoprotein cholesterol measurement	http://www.ebi.ac.uk/efo/EFO_0004612	GCST010242	Genome-wide genotyping array
2020-07-21	32203549	Richardson TG	2020-03-23	PLoS Med	www.ncbi.nlm.nih.gov/pubmed/32203549	Evaluating the relationship between circulating lipoprotein lipids and apolipoproteins with risk of coronary heart disease: A multivariable Mendelian randomisation analysis.	HDL cholesterol levels	403,943 European ancestry individuals		12q23.2	12	101494285	SPIC	SPIC - MYBPC1	ENSG00000166211	ENSG00000196091		7288	74068	rs1012306-C	rs1012306	0	1012306	intergenic_variant	1	0.438807	3E-8	7.52288		0.0106663	[0.0069-0.0144] unit decrease	Affymetrix [NR] (imputed)	N	high density lipoprotein cholesterol measurement	http://www.ebi.ac.uk/efo/EFO_0004612	GCST010242	Genome-wide genotyping array
2020-07-21	32203549	Richardson TG	2020-03-23	PLoS Med	www.ncbi.nlm.nih.gov/pubmed/32203549	Evaluating the relationship between circulating lipoprotein lipids and apolipoproteins with risk of coronary heart disease: A multivariable Mendelian randomisation analysis.	HDL cholesterol levels	403,943 European ancestry individuals		15q25.1	15	81100562	C15orf26	CFAP161			ENSG00000156206			rs2663924-T	rs2663924	0	2663924	intergenic_variant	0	0.245477	3E-8	7.52288		0.0123517	[0.008-0.0167] unit decrease	Affymetrix [NR] (imputed)	N	high density lipoprotein cholesterol measurement	http://www.ebi.ac.uk/efo/EFO_0004612	GCST010242	Genome-wide genotyping array
2020-07-21	32203549	Richardson TG	2020-03-23	PLoS Med	www.ncbi.nlm.nih.gov/pubmed/32203549	Evaluating the relationship between circulating lipoprotein lipids and apolipoproteins with risk of coronary heart disease: A multivariable Mendelian randomisation analysis.	HDL cholesterol levels	403,943 European ancestry individuals		1q32.1	1	205072414	CNTN2	CNTN2			ENSG00000184144			rs3903399-T	rs3903399	0	3903399	intron_variant	0	0.788585	3E-8	7.52288		0.0129246	[0.0084-0.0175] unit increase	Affymetrix [NR] (imputed)	N	high density lipoprotein cholesterol measurement	http://www.ebi.ac.uk/efo/EFO_0004612	GCST010242	Genome-wide genotyping array
2020-07-21	32203549	Richardson TG	2020-03-23	PLoS Med	www.ncbi.nlm.nih.gov/pubmed/32203549	Evaluating the relationship between circulating lipoprotein lipids and apolipoproteins with risk of coronary heart disease: A multivariable Mendelian randomisation analysis.	HDL cholesterol levels	403,943 European ancestry individuals		14q32.2	14	100299486	SLC25A29	SLC25A29			ENSG00000197119			rs61993685-T	rs61993685	0	61993685	intron_variant	0	0.923551	3E-8	7.52288		0.0198954	[0.013-0.027] unit decrease	Affymetrix [NR] (imputed)	N	high density lipoprotein cholesterol measurement	http://www.ebi.ac.uk/efo/EFO_0004612	GCST010242	Genome-wide genotyping array
2020-07-21	32203549	Richardson TG	2020-03-23	PLoS Med	www.ncbi.nlm.nih.gov/pubmed/32203549	Evaluating the relationship between circulating lipoprotein lipids and apolipoproteins with risk of coronary heart disease: A multivariable Mendelian randomisation analysis.	HDL cholesterol levels	403,943 European ancestry individuals		9q31.3	9	109813412	PALM2	PALM2AKAP2			ENSG00000157654			rs117435644-G	rs117435644	0	117435644	intron_variant	0	0.76159	3E-8	7.52288		0.0123936	[0.008-0.0168] unit decrease	Affymetrix [NR] (imputed)	N	high density lipoprotein cholesterol measurement	http://www.ebi.ac.uk/efo/EFO_0004612	GCST010242	Genome-wide genotyping array
2020-07-21	32203549	Richardson TG	2020-03-23	PLoS Med	www.ncbi.nlm.nih.gov/pubmed/32203549	Evaluating the relationship between circulating lipoprotein lipids and apolipoproteins with risk of coronary heart disease: A multivariable Mendelian randomisation analysis.	HDL cholesterol levels	403,943 European ancestry individuals		16p11.2	16	28906323	RABEP2	RABEP2			ENSG00000177548			rs7188071-T	rs7188071	0	7188071	intron_variant	0	0.353251	3E-8	7.52288		0.0109104	[0.007-0.0148] unit decrease	Affymetrix [NR] (imputed)	N	high density lipoprotein cholesterol measurement	http://www.ebi.ac.uk/efo/EFO_0004612	GCST010242	Genome-wide genotyping array
2020-07-21	32203549	Richardson TG	2020-03-23	PLoS Med	www.ncbi.nlm.nih.gov/pubmed/32203549	Evaluating the relationship between circulating lipoprotein lipids and apolipoproteins with risk of coronary heart disease: A multivariable Mendelian randomisation analysis.	HDL cholesterol levels	403,943 European ancestry individuals		11q13.5	11	76555128	C11orf30	EMSY - LINC02757	ENSG00000158636	ENSG00000255363		2097	52236	rs2155220-C	rs2155220	0	2155220	intergenic_variant	1	0.562048	3E-8	7.52288		0.0105782	[0.0068-0.0143] unit increase	Affymetrix [NR] (imputed)	N	high density lipoprotein cholesterol measurement	http://www.ebi.ac.uk/efo/EFO_0004612	GCST010242	Genome-wide genotyping array
2020-07-21	32203549	Richardson TG	2020-03-23	PLoS Med	www.ncbi.nlm.nih.gov/pubmed/32203549	Evaluating the relationship between circulating lipoprotein lipids and apolipoproteins with risk of coronary heart disease: A multivariable Mendelian randomisation analysis.	HDL cholesterol levels	403,943 European ancestry individuals		1q32.1	1	201802198	NAV1	NAV1, IPO9-AS1			ENSG00000134369, ENSG00000231871			rs12119128-G	rs12119128	0	12119128	intron_variant	0	0.699195	3E-8	7.52288		0.0116627	[0.0075-0.0158] unit increase	Affymetrix [NR] (imputed)	N	high density lipoprotein cholesterol measurement	http://www.ebi.ac.uk/efo/EFO_0004612	GCST010242	Genome-wide genotyping array
2020-07-21	32203549	Richardson TG	2020-03-23	PLoS Med	www.ncbi.nlm.nih.gov/pubmed/32203549	Evaluating the relationship between circulating lipoprotein lipids and apolipoproteins with risk of coronary heart disease: A multivariable Mendelian randomisation analysis.	HDL cholesterol levels	403,943 European ancestry individuals		14q32.2	14	97929956	C14orf64	LINC01550			ENSG00000246223			rs11622947-C	rs11622947	0	11622947	intergenic_variant	0	0.458866	3E-8	7.52288		0.0105963	[0.0068-0.0144] unit increase	Affymetrix [NR] (imputed)	N	high density lipoprotein cholesterol measurement	http://www.ebi.ac.uk/efo/EFO_0004612	GCST010242	Genome-wide genotyping array
2020-07-21	32203549	Richardson TG	2020-03-23	PLoS Med	www.ncbi.nlm.nih.gov/pubmed/32203549	Evaluating the relationship between circulating lipoprotein lipids and apolipoproteins with risk of coronary heart disease: A multivariable Mendelian randomisation analysis.	HDL cholesterol levels	403,943 European ancestry individuals		6q25.2	6	154129854	OPRM1	OPRM1			ENSG00000112038			rs502627-A	rs502627	0	502627	3_prime_UTR_variant	0	0.896658	4E-8	7.39794		0.0180224	[0.012-0.024] unit decrease	Affymetrix [NR] (imputed)	N	high density lipoprotein cholesterol measurement	http://www.ebi.ac.uk/efo/EFO_0004612	GCST010242	Genome-wide genotyping array
2020-07-21	32203549	Richardson TG	2020-03-23	PLoS Med	www.ncbi.nlm.nih.gov/pubmed/32203549	Evaluating the relationship between circulating lipoprotein lipids and apolipoproteins with risk of coronary heart disease: A multivariable Mendelian randomisation analysis.	HDL cholesterol levels	403,943 European ancestry individuals		2q24.2	2	162275836	IFIH1	IFIH1			ENSG00000115267			rs78456138-C	rs78456138	0	78456138	intron_variant	0	0.975902	4E-8	7.39794		0.0346587	[0.022-0.047] unit decrease	Affymetrix [NR] (imputed)	N	high density lipoprotein cholesterol measurement	http://www.ebi.ac.uk/efo/EFO_0004612	GCST010242	Genome-wide genotyping array
2018-07-02	29615537	Kulminski AM	2018-03-01	Aging (Albany NY)	www.ncbi.nlm.nih.gov/pubmed/29615537	Strong impact of natural-selection-free heterogeneity in genetics of age-related phenotypes.	High density lipoprotein cholesterol levels	up to 33,431 European ancestry individuals		8p21.3	8	19975135	LPL	LPL - RPL30P9	ENSG00000175445	ENSG00000242709		7876	138208	rs17482753-T	rs17482753	0	17482753	intergenic_variant	1	0.1065	2E-41	40.699		4.97209	[4.25-5.7] unit increase	Affymetrix, Illumina [~ 2500000] (imputed)	N	high density lipoprotein cholesterol measurement	http://www.ebi.ac.uk/efo/EFO_0004612	GCST005776	Genome-wide genotyping array
2018-07-02	29615537	Kulminski AM	2018-03-01	Aging (Albany NY)	www.ncbi.nlm.nih.gov/pubmed/29615537	Strong impact of natural-selection-free heterogeneity in genetics of age-related phenotypes.	High density lipoprotein cholesterol levels	up to 33,431 European ancestry individuals		8p21.3	8	19990569	LPL	LPL - RPL30P9	ENSG00000175445	ENSG00000242709		23310	122774	rs17410962-A	rs17410962	0	17410962	intergenic_variant	1	0.1366	8E-32	31.0969		3.96622	[3.3-4.63] unit increase	Affymetrix, Illumina [~ 2500000] (imputed)	N	high density lipoprotein cholesterol measurement	http://www.ebi.ac.uk/efo/EFO_0004612	GCST005776	Genome-wide genotyping array
2018-07-02	29615537	Kulminski AM	2018-03-01	Aging (Albany NY)	www.ncbi.nlm.nih.gov/pubmed/29615537	Strong impact of natural-selection-free heterogeneity in genetics of age-related phenotypes.	High density lipoprotein cholesterol levels	up to 33,431 European ancestry individuals		8p21.3	8	19994534	LPL	LPL - RPL30P9	ENSG00000175445	ENSG00000242709		27275	118809	rs17489268-A	rs17489268	0	17489268	intergenic_variant	1	0.2874	2E-44	43.699		3.51471	[3.02-4.01] unit increase	Affymetrix, Illumina [~ 2500000] (imputed)	N	high density lipoprotein cholesterol measurement	http://www.ebi.ac.uk/efo/EFO_0004612	GCST005776	Genome-wide genotyping array
2018-07-02	29615537	Kulminski AM	2018-03-01	Aging (Albany NY)	www.ncbi.nlm.nih.gov/pubmed/29615537	Strong impact of natural-selection-free heterogeneity in genetics of age-related phenotypes.	High density lipoprotein cholesterol levels	up to 33,431 European ancestry individuals		9q31.1	9	104894789	ABCA1	ABCA1			ENSG00000165029			rs3905000-A	rs3905000	0	3905000	intron_variant	0	0.1354	3E-8	7.52288		1.67619	[1.08-2.27] unit decrease	Affymetrix, Illumina [~ 2500000] (imputed)	N	high density lipoprotein cholesterol measurement	http://www.ebi.ac.uk/efo/EFO_0004612	GCST005776	Genome-wide genotyping array
2018-07-02	29615537	Kulminski AM	2018-03-01	Aging (Albany NY)	www.ncbi.nlm.nih.gov/pubmed/29615537	Strong impact of natural-selection-free heterogeneity in genetics of age-related phenotypes.	High density lipoprotein cholesterol levels	up to 33,431 European ancestry individuals		11q12.2	11	61803311	FADS1	FADS1, FADS2			ENSG00000149485, ENSG00000134824			rs174547-C	rs174547	0	174547	intron_variant	0	0.3261	7E-15	14.1549		1.85198	[1.39-2.32] unit decrease	Affymetrix, Illumina [~ 2500000] (imputed)	N	high density lipoprotein cholesterol measurement	http://www.ebi.ac.uk/efo/EFO_0004612	GCST005776	Genome-wide genotyping array
2018-07-02	29615537	Kulminski AM	2018-03-01	Aging (Albany NY)	www.ncbi.nlm.nih.gov/pubmed/29615537	Strong impact of natural-selection-free heterogeneity in genetics of age-related phenotypes.	High density lipoprotein cholesterol levels	up to 33,431 European ancestry individuals		15q21.3	15	58435126	LIPC, LIPC-AS1	ALDH1A2, LIPC-AS1, LIPC			ENSG00000128918, ENSG00000259293, ENSG00000166035			rs261332-T	rs261332	0	261332	intron_variant	0	0.1955	9E-21	20.0458		2.58798	[2.05-3.13] unit increase	Affymetrix, Illumina [~ 2500000] (imputed)	N	high density lipoprotein cholesterol measurement	http://www.ebi.ac.uk/efo/EFO_0004612	GCST005776	Genome-wide genotyping array
2018-07-02	29615537	Kulminski AM	2018-03-01	Aging (Albany NY)	www.ncbi.nlm.nih.gov/pubmed/29615537	Strong impact of natural-selection-free heterogeneity in genetics of age-related phenotypes.	High density lipoprotein cholesterol levels	up to 33,431 European ancestry individuals		15q21.3	15	58450219	LIPC, LIPC-AS1	LIPC, LIPC-AS1, ALDH1A2			ENSG00000166035, ENSG00000259293, ENSG00000128918			rs261336-C	rs261336	0	261336	intron_variant	0	0.1795	4E-14	13.3979		2.25117	[1.67-2.83] unit increase	Affymetrix, Illumina [~ 2500000] (imputed)	N	high density lipoprotein cholesterol measurement	http://www.ebi.ac.uk/efo/EFO_0004612	GCST005776	Genome-wide genotyping array
2018-07-02	29615537	Kulminski AM	2018-03-01	Aging (Albany NY)	www.ncbi.nlm.nih.gov/pubmed/29615537	Strong impact of natural-selection-free heterogeneity in genetics of age-related phenotypes.	High density lipoprotein cholesterol levels	up to 33,431 European ancestry individuals		1p34.3	1	39562508	PABPC4	PABPC4			ENSG00000090621			rs4660293-C	rs4660293	0	4660293	intron_variant	0	0.235	1E-6	6		1.194	unit decrease	Affymetrix, Illumina [~ 2500000] (imputed)	N	high density lipoprotein cholesterol measurement	http://www.ebi.ac.uk/efo/EFO_0004612	GCST005776	Genome-wide genotyping array
2020-01-27	31647587	Willems EL	2019-10-24	Genet Epidemiol	www.ncbi.nlm.nih.gov/pubmed/31647587	Transethnic meta-analysis of metabolic syndrome in a multiethnic study.	High density lipoprotein cholesterol levels	281 African American individuals from 73 families, 516 European American individuals from 75 families, 125 East Asian ancestry individuals from 15 families, 598 Mexican American individuals from 96 families		3p26.3	3	1959491	CNTN6, CNTN4	RPL21P17 - RN7SKP144	ENSG00000214073	ENSG00000223040		53366	129442	rs12631510-?	rs12631510	0	12631510	intergenic_variant	1	NR	3E-7	6.52288	(TransMeta)			Illumina [3153931] (imputed)	N	high density lipoprotein cholesterol measurement	http://www.ebi.ac.uk/efo/EFO_0004612	GCST009509	Genome-wide genotyping array
2020-01-27	31647587	Willems EL	2019-10-24	Genet Epidemiol	www.ncbi.nlm.nih.gov/pubmed/31647587	Transethnic meta-analysis of metabolic syndrome in a multiethnic study.	High density lipoprotein cholesterol levels	281 African American individuals from 73 families, 516 European American individuals from 75 families, 125 East Asian ancestry individuals from 15 families, 598 Mexican American individuals from 96 families		16q13	16	56965006	CETP	CETP			ENSG00000087237			rs12720926-?	rs12720926	0	12720926	intron_variant	0	NR	1E-8	8	(TransMeta)			Illumina [3153931] (imputed)	N	high density lipoprotein cholesterol measurement	http://www.ebi.ac.uk/efo/EFO_0004612	GCST009509	Genome-wide genotyping array
2021-06-17	33760818	Francis M	2021-03-24	PLoS Genet	www.ncbi.nlm.nih.gov/pubmed/33760818	Genome-wide association study of fish oil supplementation on lipid traits in 81,246 individuals reveals new gene-diet interaction loci.	HDL levels x fish oil supplementation interaction (2df)	67,544 European ancestry individuals	7,284 European ancestry individuals	6p21.31	6	34127142	GRM4	GRM4			ENSG00000124493			rs115675705-G	rs115675705	0	115675705	intron_variant	0	0.0367	1E-19	19				Affymetrix [7954107] (imputed)	N	fish oil supplement exposure measurement, high density lipoprotein cholesterol measurement	http://www.ebi.ac.uk/efo/EFO_0600007, http://www.ebi.ac.uk/efo/EFO_0004612	GCST011927	Genome-wide genotyping array
2021-06-17	33760818	Francis M	2021-03-24	PLoS Genet	www.ncbi.nlm.nih.gov/pubmed/33760818	Genome-wide association study of fish oil supplementation on lipid traits in 81,246 individuals reveals new gene-diet interaction loci.	HDL levels x fish oil supplementation interaction (2df)	67,544 European ancestry individuals	7,284 European ancestry individuals	8p21.3	8	19864693	LPL	INTS10 - LPL	ENSG00000104613	ENSG00000175445		12610	37024	rs117860853-A	rs117860853	0	117860853	intergenic_variant	1	0.0137	5E-28	27.301				Affymetrix [7954107] (imputed)	N	fish oil supplement exposure measurement, high density lipoprotein cholesterol measurement	http://www.ebi.ac.uk/efo/EFO_0600007, http://www.ebi.ac.uk/efo/EFO_0004612	GCST011927	Genome-wide genotyping array
2021-06-17	33760818	Francis M	2021-03-24	PLoS Genet	www.ncbi.nlm.nih.gov/pubmed/33760818	Genome-wide association study of fish oil supplementation on lipid traits in 81,246 individuals reveals new gene-diet interaction loci.	HDL levels x fish oil supplementation interaction (2df)	67,544 European ancestry individuals	7,284 European ancestry individuals	11q23.3	11	117045344	SIK3	SIK3			ENSG00000160584			rs144018203-C	rs144018203	0	144018203	intron_variant	0	0.0107	1E-16	16				Affymetrix [7954107] (imputed)	N	fish oil supplement exposure measurement, high density lipoprotein cholesterol measurement	http://www.ebi.ac.uk/efo/EFO_0600007, http://www.ebi.ac.uk/efo/EFO_0004612	GCST011927	Genome-wide genotyping array
2021-06-17	33760818	Francis M	2021-03-24	PLoS Genet	www.ncbi.nlm.nih.gov/pubmed/33760818	Genome-wide association study of fish oil supplementation on lipid traits in 81,246 individuals reveals new gene-diet interaction loci.	HDL levels x fish oil supplementation interaction (2df)	67,544 European ancestry individuals	7,284 European ancestry individuals	17q21.31	17	43983909	PYY	PYY			ENSG00000131096			rs147438979-C	rs147438979	0	147438979	regulatory_region_variant	0	0.0116	3E-16	15.5229				Affymetrix [7954107] (imputed)	N	fish oil supplement exposure measurement, high density lipoprotein cholesterol measurement	http://www.ebi.ac.uk/efo/EFO_0600007, http://www.ebi.ac.uk/efo/EFO_0004612	GCST011927	Genome-wide genotyping array
2021-06-17	33760818	Francis M	2021-03-24	PLoS Genet	www.ncbi.nlm.nih.gov/pubmed/33760818	Genome-wide association study of fish oil supplementation on lipid traits in 81,246 individuals reveals new gene-diet interaction loci.	HDL levels x fish oil supplementation interaction (2df)	67,544 European ancestry individuals	7,284 European ancestry individuals	16q13	16	56880543	SLC12A3	SLC12A3			ENSG00000070915			rs148931404-A	rs148931404	0	148931404	intron_variant	0	0.0226	5E-91	90.301				Affymetrix [7954107] (imputed)	N	fish oil supplement exposure measurement, high density lipoprotein cholesterol measurement	http://www.ebi.ac.uk/efo/EFO_0600007, http://www.ebi.ac.uk/efo/EFO_0004612	GCST011927	Genome-wide genotyping array
2021-06-17	33760818	Francis M	2021-03-24	PLoS Genet	www.ncbi.nlm.nih.gov/pubmed/33760818	Genome-wide association study of fish oil supplementation on lipid traits in 81,246 individuals reveals new gene-diet interaction loci.	HDL levels x fish oil supplementation interaction (1df)	67,544 European ancestry individuals	7,284 European ancestry individuals	16q13	16	56880543	SLC12A3	SLC12A3			ENSG00000070915			rs148931404-A	rs148931404	0	148931404	intron_variant	0	0.0226	2E-16	15.699		0.7734	[0.68-0.87] unit increase	Affymetrix [7954107] (imputed)	N	fish oil supplement exposure measurement, high density lipoprotein cholesterol measurement	http://www.ebi.ac.uk/efo/EFO_0600007, http://www.ebi.ac.uk/efo/EFO_0004612	GCST011930	Genome-wide genotyping array
2019-08-16	31211820	Deek R	2019-06-18	PLoS One	www.ncbi.nlm.nih.gov/pubmed/31211820	Genome-wide association analysis of HDL-C in a Lebanese cohort.	High density lipoprotein cholesterol levels	2,700 Lebanese ancestry individuals		6p12.3	6	47401466	intergenic	B3GNTL1P2 - CD2AP-DT	ENSG00000271328	ENSG00000270761		32236	74975	rs4288204-A	rs4288204	0	4288204	intergenic_variant	1	NR	2E-6	5.69897		0.0366	[0.0215-0.0518] unit increase	Illumina [307238]	N	high density lipoprotein cholesterol measurement	http://www.ebi.ac.uk/efo/EFO_0004612	GCST008444	Genome-wide genotyping array
2019-08-16	31211820	Deek R	2019-06-18	PLoS One	www.ncbi.nlm.nih.gov/pubmed/31211820	Genome-wide association analysis of HDL-C in a Lebanese cohort.	High density lipoprotein cholesterol levels	2,700 Lebanese ancestry individuals		15q22.2	15	60909225	RORA	RORA			ENSG00000069667			rs2062091-C	rs2062091	0	2062091	intron_variant	0	NR	6E-6	5.22185		0.0358	[0.0203-0.0513] unit increase	Illumina [307238]	N	high density lipoprotein cholesterol measurement	http://www.ebi.ac.uk/efo/EFO_0004612	GCST008444	Genome-wide genotyping array
2019-08-16	31211820	Deek R	2019-06-18	PLoS One	www.ncbi.nlm.nih.gov/pubmed/31211820	Genome-wide association analysis of HDL-C in a Lebanese cohort.	High density lipoprotein cholesterol levels	2,700 Lebanese ancestry individuals		16q13	16	56959412	CETP	HERPUD1 - CETP	ENSG00000051108	ENSG00000087237		14548	2511	rs3764261-T	rs3764261	0	3764261	intergenic_variant	1	NR	7E-7	6.1549		0.0411	[0.0249-0.0572] unit increase	Illumina [307238]	N	high density lipoprotein cholesterol measurement	http://www.ebi.ac.uk/efo/EFO_0004612	GCST008444	Genome-wide genotyping array
2019-08-16	31211820	Deek R	2019-06-18	PLoS One	www.ncbi.nlm.nih.gov/pubmed/31211820	Genome-wide association analysis of HDL-C in a Lebanese cohort.	High density lipoprotein cholesterol levels	2,700 Lebanese ancestry individuals		19q13.2	19	41029098	CYP2B6	CYP2A7P1 - CYP2G2P	ENSG00000213908	ENSG00000268101		1378	21351	rs17799912-T	rs17799912	0	17799912	intergenic_variant	1	NR	5E-7	6.30103		0.0524	[0.0319-0.0728] unit increase	Illumina [307238]	N	high density lipoprotein cholesterol measurement	http://www.ebi.ac.uk/efo/EFO_0004612	GCST008444	Genome-wide genotyping array
2019-08-16	31211820	Deek R	2019-06-18	PLoS One	www.ncbi.nlm.nih.gov/pubmed/31211820	Genome-wide association analysis of HDL-C in a Lebanese cohort.	High density lipoprotein cholesterol levels	2,700 Lebanese ancestry individuals		1p13.2	1	114814394	intergenic	SIKE1 - NR1H5P	ENSG00000052723	ENSG00000227970		33709	22833	rs951307-T	rs951307	0	951307	intergenic_variant	1	NR	6E-6	5.22185	(adjusted)	0.0258	[0.0363-0.0144] unit decrease	Illumina [307238]	N	high density lipoprotein cholesterol measurement	http://www.ebi.ac.uk/efo/EFO_0004612	GCST008444	Genome-wide genotyping array
2019-08-16	31211820	Deek R	2019-06-18	PLoS One	www.ncbi.nlm.nih.gov/pubmed/31211820	Genome-wide association analysis of HDL-C in a Lebanese cohort.	High density lipoprotein cholesterol levels	2,700 Lebanese ancestry individuals		4p13	4	41252845	USHL1AS1	UCHL1-DT			ENSG00000251173			rs7693827-T	rs7693827	0	7693827	intergenic_variant	0	NR	4E-6	5.39794	(adjusted)	0.0258	[0.0368-0.0148] unit decrease	Illumina [307238]	N	high density lipoprotein cholesterol measurement	http://www.ebi.ac.uk/efo/EFO_0004612	GCST008444	Genome-wide genotyping array
2019-08-16	31211820	Deek R	2019-06-18	PLoS One	www.ncbi.nlm.nih.gov/pubmed/31211820	Genome-wide association analysis of HDL-C in a Lebanese cohort.	High density lipoprotein cholesterol levels	2,700 Lebanese ancestry individuals		6q13	6	74745669	intergenic	FAM136FP - NUP50P4	ENSG00000217178	ENSG00000219736		463009	103408	rs2502465-T	rs2502465	0	2502465	intergenic_variant	1	NR	6E-6	5.22185	(adjusted)	0.0298	[0.0169-0.0426] unit increase	Illumina [307238]	N	high density lipoprotein cholesterol measurement	http://www.ebi.ac.uk/efo/EFO_0004612	GCST008444	Genome-wide genotyping array
2019-08-16	31211820	Deek R	2019-06-18	PLoS One	www.ncbi.nlm.nih.gov/pubmed/31211820	Genome-wide association analysis of HDL-C in a Lebanese cohort.	High density lipoprotein cholesterol levels	2,700 Lebanese ancestry individuals		8p11.22	8	38925109	PLEKHA2	PLEKHA2			ENSG00000169499			rs7835508-C	rs7835508	0	7835508	intron_variant	0	NR	8E-6	5.09691	(adjusted)	0.0273	[0.0393-0.0153] unit decrease	Illumina [307238]	N	high density lipoprotein cholesterol measurement	http://www.ebi.ac.uk/efo/EFO_0004612	GCST008444	Genome-wide genotyping array
2019-08-16	31211820	Deek R	2019-06-18	PLoS One	www.ncbi.nlm.nih.gov/pubmed/31211820	Genome-wide association analysis of HDL-C in a Lebanese cohort.	High density lipoprotein cholesterol levels	2,700 Lebanese ancestry individuals		12q14.2	12	63440335	DPY19L2	LINC03056 - DPY19L2	ENSG00000258117	ENSG00000177990		80267	118578	rs1599780-A	rs1599780	0	1599780	intergenic_variant	1	NR	6E-6	5.22185	(adjusted)	0.0682	[0.0978-0.0387] unit decrease	Illumina [307238]	N	high density lipoprotein cholesterol measurement	http://www.ebi.ac.uk/efo/EFO_0004612	GCST008444	Genome-wide genotyping array
2019-08-16	31211820	Deek R	2019-06-18	PLoS One	www.ncbi.nlm.nih.gov/pubmed/31211820	Genome-wide association analysis of HDL-C in a Lebanese cohort.	High density lipoprotein cholesterol levels	2,700 Lebanese ancestry individuals		15q21.3	15	58460535	LIPC	ALDH1A2, LIPC-AS1, LIPC			ENSG00000128918, ENSG00000259293, ENSG00000166035			rs934297-A	rs934297	0	934297	intron_variant	0	NR	5E-6	5.30103	(adjusted)	0.0252	[0.0360-0.0144] unit decrease	Illumina [307238]	N	high density lipoprotein cholesterol measurement	http://www.ebi.ac.uk/efo/EFO_0004612	GCST008444	Genome-wide genotyping array
2024-03-07	35121771	Choe EK	2022-02-04	Sci Rep	www.ncbi.nlm.nih.gov/pubmed/35121771	Leveraging deep phenotyping from health check-up cohort with 10,000 Korean individuals for phenome-wide association study of 136 traits.	HDL cholesterol levels	9,641 Korean ancestry individuals		16q13	16	56960616		HERPUD1 - CETP	ENSG00000051108	ENSG00000087237		15752	1307	rs17231506-T	rs17231506	0	17231506	intergenic_variant	1	0.16779	2E-61	60.699		3.50421	mg/dL decrease	Affymetrix [6860342] (imputed)	N	high density lipoprotein cholesterol measurement	http://www.ebi.ac.uk/efo/EFO_0004612	GCST90104170	Genome-wide genotyping array
2022-09-08	35810165	Westerman KE	2022-07-09	Nat Commun	www.ncbi.nlm.nih.gov/pubmed/35810165	Variance-quantitative trait loci enable systematic discovery of gene-environment interactions for cardiometabolic serum biomarkers.	High density lipoprotein cholesterol levels	5,694 African ancestry individuals		5p13.3	5	29574558		LINC02064 - UBL5P1	ENSG00000248391	ENSG00000248418		178463	26118	rs16899130-?	rs16899130	0	16899130	intergenic_variant	1	NR	8E-10	9.09691				NR [9487345] (imputed)	N	high density lipoprotein cholesterol measurement	http://www.ebi.ac.uk/efo/EFO_0004612	GCST90134507	Genome-wide genotyping array
2022-09-08	35810165	Westerman KE	2022-07-09	Nat Commun	www.ncbi.nlm.nih.gov/pubmed/35810165	Variance-quantitative trait loci enable systematic discovery of gene-environment interactions for cardiometabolic serum biomarkers.	High density lipoprotein cholesterol levels	6,036 South Asian ancestry individuals		5q33.3	5	159772331		LINC01847			ENSG00000253311			rs115029012-?	rs115029012	0	115029012	intergenic_variant	0	NR	6E-10	9.22185				NR [9487345] (imputed)	N	high density lipoprotein cholesterol measurement	http://www.ebi.ac.uk/efo/EFO_0004612	GCST90134503	Genome-wide genotyping array
2022-06-01	35238325	Lee YH	2022-02-21	Genet Mol Biol	www.ncbi.nlm.nih.gov/pubmed/35238325	APOE and KLF14 genetic variants are sex-specific for low high-density lipoprotein cholesterol identified by a genome-wide association study.	Low high density lipoprotein cholesterol levels	20,763 Taiwanese ancestry males		8p21.3	8	20071071		LPL - RPL30P9	ENSG00000175445	ENSG00000242709		103812	42272	rs9644568-?	rs9644568	0	9644568	intergenic_variant	1	NR	2E-10	9.69897				Affymetrix [NR]	N	high density lipoprotein cholesterol measurement	http://www.ebi.ac.uk/efo/EFO_0004612	GCST90103982	Genome-wide genotyping array
2022-06-01	35238325	Lee YH	2022-02-21	Genet Mol Biol	www.ncbi.nlm.nih.gov/pubmed/35238325	APOE and KLF14 genetic variants are sex-specific for low high-density lipoprotein cholesterol identified by a genome-wide association study.	Low high density lipoprotein cholesterol levels	20,763 Taiwanese ancestry males		16q13	16	56960616		HERPUD1 - CETP	ENSG00000051108	ENSG00000087237		15752	1307	rs17231506-?	rs17231506	0	17231506	intergenic_variant	1	NR	6E-65	64.2218				Affymetrix [NR]	N	high density lipoprotein cholesterol measurement	http://www.ebi.ac.uk/efo/EFO_0004612	GCST90103982	Genome-wide genotyping array
2022-06-01	35238325	Lee YH	2022-02-21	Genet Mol Biol	www.ncbi.nlm.nih.gov/pubmed/35238325	APOE and KLF14 genetic variants are sex-specific for low high-density lipoprotein cholesterol identified by a genome-wide association study.	Low high density lipoprotein cholesterol levels	20,763 Taiwanese ancestry males		18q21.1	18	49655298		SMUG1P1 - ACAA2	ENSG00000267444	ENSG00000167315		4138	126866	rs2156552-?	rs2156552	0	2156552	intergenic_variant	1	NR	1E-12	12				Affymetrix [NR]	N	high density lipoprotein cholesterol measurement	http://www.ebi.ac.uk/efo/EFO_0004612	GCST90103982	Genome-wide genotyping array
2022-06-01	35238325	Lee YH	2022-02-21	Genet Mol Biol	www.ncbi.nlm.nih.gov/pubmed/35238325	APOE and KLF14 genetic variants are sex-specific for low high-density lipoprotein cholesterol identified by a genome-wide association study.	Low high density lipoprotein cholesterol levels	20,763 Taiwanese ancestry females		7q32.2	7	130761222		KLF14 - LINC-PINT	ENSG00000266265	ENSG00000231721		27015	30042	rs1364422-?	rs1364422	0	1364422	intergenic_variant	1	NR	7E-9	8.1549				Affymetrix [NR]	N	high density lipoprotein cholesterol measurement	http://www.ebi.ac.uk/efo/EFO_0004612	GCST90103983	Genome-wide genotyping array
2022-06-01	35238325	Lee YH	2022-02-21	Genet Mol Biol	www.ncbi.nlm.nih.gov/pubmed/35238325	APOE and KLF14 genetic variants are sex-specific for low high-density lipoprotein cholesterol identified by a genome-wide association study.	Low high density lipoprotein cholesterol levels	20,763 Taiwanese ancestry females		8p21.3	8	19975135		LPL - RPL30P9	ENSG00000175445	ENSG00000242709		7876	138208	rs17482753-?	rs17482753	0	17482753	intergenic_variant	1	NR	9E-17	16.0458				Affymetrix [NR]	N	high density lipoprotein cholesterol measurement	http://www.ebi.ac.uk/efo/EFO_0004612	GCST90103983	Genome-wide genotyping array
2022-06-01	35238325	Lee YH	2022-02-21	Genet Mol Biol	www.ncbi.nlm.nih.gov/pubmed/35238325	APOE and KLF14 genetic variants are sex-specific for low high-density lipoprotein cholesterol identified by a genome-wide association study.	Low high density lipoprotein cholesterol levels	20,763 Taiwanese ancestry females		15q21.3	15	58434545		LIPC, ALDH1A2			ENSG00000166035, ENSG00000128918			rs261334-?	rs261334	0	261334	intron_variant	0	NR	2E-14	13.699				Affymetrix [NR]	N	high density lipoprotein cholesterol measurement	http://www.ebi.ac.uk/efo/EFO_0004612	GCST90103983	Genome-wide genotyping array
2022-06-01	35238325	Lee YH	2022-02-21	Genet Mol Biol	www.ncbi.nlm.nih.gov/pubmed/35238325	APOE and KLF14 genetic variants are sex-specific for low high-density lipoprotein cholesterol identified by a genome-wide association study.	Low high density lipoprotein cholesterol levels	20,763 Taiwanese ancestry females		16q13	16	56960616		HERPUD1 - CETP	ENSG00000051108	ENSG00000087237		15752	1307	rs17231506-?	rs17231506	0	17231506	intergenic_variant	1	NR	2E-49	48.699				Affymetrix [NR]	N	high density lipoprotein cholesterol measurement	http://www.ebi.ac.uk/efo/EFO_0004612	GCST90103983	Genome-wide genotyping array
2022-06-01	35238325	Lee YH	2022-02-21	Genet Mol Biol	www.ncbi.nlm.nih.gov/pubmed/35238325	APOE and KLF14 genetic variants are sex-specific for low high-density lipoprotein cholesterol identified by a genome-wide association study.	Low high density lipoprotein cholesterol levels	20,763 Taiwanese ancestry females		19p13.2	19	11239812		ANGPTL8, DOCK6			ENSG00000130173, ENSG00000130158			rs2278426-?	rs2278426	0	2278426	missense_variant	0	NR	2E-17	16.699				Affymetrix [NR]	N	high density lipoprotein cholesterol measurement	http://www.ebi.ac.uk/efo/EFO_0004612	GCST90103983	Genome-wide genotyping array
2021-05-18	32902719	Hebbar P	2020-09-09	Hum Genet	www.ncbi.nlm.nih.gov/pubmed/32902719	Genome-wide landscape establishes novel association signals for metabolic traits in the Arab population.	High density lipoprotein cholesterol levels	2,732 Kuwaiti ancestry individuals		4p16.1	4	6299331	WFS1	WFS1			ENSG00000109501			rs12642481-?	rs12642481	0	12642481	intron_variant	0	NR	7E-8	7.1549		5.403	NR unit decrease	Illumina [up to 1520000] (imputed)	N	high density lipoprotein cholesterol measurement	http://www.ebi.ac.uk/efo/EFO_0004612	GCST011684	Genome-wide genotyping array, Targeted genotyping array
2021-05-18	32902719	Hebbar P	2020-09-09	Hum Genet	www.ncbi.nlm.nih.gov/pubmed/32902719	Genome-wide landscape establishes novel association signals for metabolic traits in the Arab population.	High density lipoprotein cholesterol levels	2,732 Kuwaiti ancestry individuals		4q35.2	4	189239672	intergenic	LINC02508 - HSP90AA4P	ENSG00000251619	ENSG00000205100		453704	233293	rs35192598-?	rs35192598	0	35192598	intergenic_variant	1	NR	1E-8	8		5.716	NR unit decrease	Illumina [up to 1520000] (imputed)	N	high density lipoprotein cholesterol measurement	http://www.ebi.ac.uk/efo/EFO_0004612	GCST011684	Genome-wide genotyping array, Targeted genotyping array
2021-05-18	32902719	Hebbar P	2020-09-09	Hum Genet	www.ncbi.nlm.nih.gov/pubmed/32902719	Genome-wide landscape establishes novel association signals for metabolic traits in the Arab population.	High density lipoprotein cholesterol levels	2,732 Kuwaiti ancestry individuals		4q35.2	4	189389759	LOC285442, HSP90AA4P	LINC02508 - HSP90AA4P	ENSG00000251619	ENSG00000205100		603791	83206	rs11944525-?	rs11944525	0	11944525	intergenic_variant	1	NR	2E-7	6.69897		5.169	NR unit increase	Illumina [up to 1520000] (imputed)	N	high density lipoprotein cholesterol measurement	http://www.ebi.ac.uk/efo/EFO_0004612	GCST011684	Genome-wide genotyping array, Targeted genotyping array
2021-05-18	32902719	Hebbar P	2020-09-09	Hum Genet	www.ncbi.nlm.nih.gov/pubmed/32902719	Genome-wide landscape establishes novel association signals for metabolic traits in the Arab population.	High density lipoprotein cholesterol levels	2,732 Kuwaiti ancestry individuals		6q27	6	165705094	PDE10A	PDE10A			ENSG00000112541			rs12208309-?	rs12208309	0	12208309	intron_variant	0	NR	7E-7	6.1549		4.974	NR unit increase	Illumina [up to 1520000] (imputed)	N	high density lipoprotein cholesterol measurement	http://www.ebi.ac.uk/efo/EFO_0004612	GCST011684	Genome-wide genotyping array, Targeted genotyping array
2021-05-18	32902719	Hebbar P	2020-09-09	Hum Genet	www.ncbi.nlm.nih.gov/pubmed/32902719	Genome-wide landscape establishes novel association signals for metabolic traits in the Arab population.	High density lipoprotein cholesterol levels	2,732 Kuwaiti ancestry individuals		8p23.1	8	8516832	INTS10, LPL	LINC02950 - RN7SL178P	ENSG00000254153	ENSG00000263616		55342	65520	rs4375003-?	rs4375003	0	4375003	intergenic_variant	1	NR	1E-6	6		4.892	NR unit decrease	Illumina [up to 1520000] (imputed)	N	high density lipoprotein cholesterol measurement	http://www.ebi.ac.uk/efo/EFO_0004612	GCST011684	Genome-wide genotyping array, Targeted genotyping array
2021-05-18	32902719	Hebbar P	2020-09-09	Hum Genet	www.ncbi.nlm.nih.gov/pubmed/32902719	Genome-wide landscape establishes novel association signals for metabolic traits in the Arab population.	High density lipoprotein cholesterol levels	2,732 Kuwaiti ancestry individuals		8p21.3	8	19893440	intergenic	INTS10 - LPL	ENSG00000104613	ENSG00000175445		41357	8277	rs112861901-?	rs112861901	0	112861901	intergenic_variant	1	NR	4E-8	7.39794		5.479	NR unit increase	Illumina [up to 1520000] (imputed)	N	high density lipoprotein cholesterol measurement	http://www.ebi.ac.uk/efo/EFO_0004612	GCST011684	Genome-wide genotyping array, Targeted genotyping array
2021-05-18	32902719	Hebbar P	2020-09-09	Hum Genet	www.ncbi.nlm.nih.gov/pubmed/32902719	Genome-wide landscape establishes novel association signals for metabolic traits in the Arab population.	High density lipoprotein cholesterol levels	2,732 Kuwaiti ancestry individuals		16q13	16	56963321	CETP	CETP			ENSG00000087237			rs1864163-?	rs1864163	0	1864163	intron_variant	0	NR	3E-13	12.5229		7.315	NR unit decrease	Illumina [up to 1520000] (imputed)	N	high density lipoprotein cholesterol measurement	http://www.ebi.ac.uk/efo/EFO_0004612	GCST011684	Genome-wide genotyping array, Targeted genotyping array
2021-05-18	32902719	Hebbar P	2020-09-09	Hum Genet	www.ncbi.nlm.nih.gov/pubmed/32902719	Genome-wide landscape establishes novel association signals for metabolic traits in the Arab population.	High density lipoprotein cholesterol levels	2,732 Kuwaiti ancestry individuals		22q12.3	22	33823180	LARGE	LARGE1			ENSG00000133424			rs5754701-?	rs5754701	0	5754701	intron_variant	0	NR	7E-7	6.1549		4.963	NR unit decrease	Illumina [up to 1520000] (imputed)	N	high density lipoprotein cholesterol measurement	http://www.ebi.ac.uk/efo/EFO_0004612	GCST011684	Genome-wide genotyping array, Targeted genotyping array
2021-07-23	33499410	Liao YH	2021-01-22	Genes (Basel)	www.ncbi.nlm.nih.gov/pubmed/33499410	Functional Haplotype of <i>LIPC</i> Induces Triglyceride-Mediated Suppression of HDL-C Levels According to Genome-Wide Association Studies.	High density lipoprotein cholesterol levels	4,000 East Asian ancestry individuals		16q13	16	56959412	CETP	HERPUD1 - CETP	ENSG00000051108	ENSG00000087237		14548	2511	rs3764261-A	rs3764261	0	3764261	intergenic_variant	1	NR	3E-27	26.5229		0.03193	NR unit increase	Affymetrix [614821]	N	high density lipoprotein cholesterol measurement	http://www.ebi.ac.uk/efo/EFO_0004612	GCST012045	Genome-wide genotyping array
2021-07-23	33499410	Liao YH	2021-01-22	Genes (Basel)	www.ncbi.nlm.nih.gov/pubmed/33499410	Functional Haplotype of <i>LIPC</i> Induces Triglyceride-Mediated Suppression of HDL-C Levels According to Genome-Wide Association Studies.	High density lipoprotein cholesterol levels	4,000 East Asian ancestry individuals		15q21.3	15	58434545	LIPC	LIPC, ALDH1A2			ENSG00000166035, ENSG00000128918			rs261334-G	rs261334	0	261334	intron_variant	0	NR	1E-10	10		0.01471	NR unit increase	Affymetrix [614821]	N	high density lipoprotein cholesterol measurement	http://www.ebi.ac.uk/efo/EFO_0004612	GCST012045	Genome-wide genotyping array
2024-02-23	37479695	Cheng S	2023-07-21	Cell Discov	www.ncbi.nlm.nih.gov/pubmed/37479695	The STROMICS genome study: deep whole-genome sequencing and analysis of 10K Chinese patients with ischemic stroke reveal complex genetic and phenotypic interplay.	HDL cholesterol levels	9,947 Han Chinese ancestry individuals, 294 individuals		15q21.3	15	58431227		ALDH1A2, LIPC			ENSG00000128918, ENSG00000166035			rs1077835-G	rs1077835	0	1077835	intergenic_variant	0	NR	7E-10	9.1549		0.09	[0.07-0.11] unit increase	NR [135589210]	N	high density lipoprotein cholesterol measurement	http://www.ebi.ac.uk/efo/EFO_0004612	GCST90319531	Genome-wide sequencing
2024-02-23	37479695	Cheng S	2023-07-21	Cell Discov	www.ncbi.nlm.nih.gov/pubmed/37479695	The STROMICS genome study: deep whole-genome sequencing and analysis of 10K Chinese patients with ischemic stroke reveal complex genetic and phenotypic interplay.	HDL cholesterol levels	9,947 Han Chinese ancestry individuals, 294 individuals		16q13	16	56960616		HERPUD1 - CETP	ENSG00000051108	ENSG00000087237		15752	1307	rs17231506-T	rs17231506	0	17231506	intergenic_variant	1	NR	5E-39	38.301		0.25	[0.21-0.29] unit increase	NR [135589210]	N	high density lipoprotein cholesterol measurement	http://www.ebi.ac.uk/efo/EFO_0004612	GCST90319531	Genome-wide sequencing
2024-02-23	37479695	Cheng S	2023-07-21	Cell Discov	www.ncbi.nlm.nih.gov/pubmed/37479695	The STROMICS genome study: deep whole-genome sequencing and analysis of 10K Chinese patients with ischemic stroke reveal complex genetic and phenotypic interplay.	HDL cholesterol levels	9,947 Han Chinese ancestry individuals, 294 individuals		18q21.1	18	49592553		LIPG			ENSG00000101670			rs3786247-G	rs3786247	0	3786247	3_prime_UTR_variant	0	NR	3E-8	7.52288		0.08	[0.06-0.1] unit increase	NR [135589210]	N	high density lipoprotein cholesterol measurement	http://www.ebi.ac.uk/efo/EFO_0004612	GCST90319531	Genome-wide sequencing
2024-02-23	37479695	Cheng S	2023-07-21	Cell Discov	www.ncbi.nlm.nih.gov/pubmed/37479695	The STROMICS genome study: deep whole-genome sequencing and analysis of 10K Chinese patients with ischemic stroke reveal complex genetic and phenotypic interplay.	HDL cholesterol levels	9,947 Han Chinese ancestry individuals, 294 individuals		8p21.3	8	19963914		LPL			ENSG00000175445			rs75278536-G	rs75278536	0	75278536	intron_variant	0	NR	2E-14	13.699		0.2	[0.14-0.26] unit increase	NR [135589210]	N	high density lipoprotein cholesterol measurement	http://www.ebi.ac.uk/efo/EFO_0004612	GCST90319531	Genome-wide sequencing
2024-02-23	37479695	Cheng S	2023-07-21	Cell Discov	www.ncbi.nlm.nih.gov/pubmed/37479695	The STROMICS genome study: deep whole-genome sequencing and analysis of 10K Chinese patients with ischemic stroke reveal complex genetic and phenotypic interplay.	HDL cholesterol levels	9,947 Han Chinese ancestry individuals, 294 individuals		11q23.3	11	116792991		APOA5 - LNC-RHL1	ENSG00000110243	ENSG00000236267		571	19848	rs662799-A	rs662799	0	662799	regulatory_region_variant	1	NR	2E-25	24.699		0.17	[0.13-0.21] unit increase	NR [135589210]	N	high density lipoprotein cholesterol measurement	http://www.ebi.ac.uk/efo/EFO_0004612	GCST90319531	Genome-wide sequencing
2019-05-02	30911093	Bandesh K	2019-03-25	J Hum Genet	www.ncbi.nlm.nih.gov/pubmed/30911093	Genome-wide association study of blood lipids in Indians confirms universality of established variants.	High density lipoprotein cholesterol levels	1,036 Indian ancestry individuals	4,235 Indian ancestry individuals, 188,577 European ancestry individuals, 7,898 East Asian, South Asian and African ancestry individuals	11q23.3	11	116778201	ZNF259	ZPR1			ENSG00000109917			rs964184-?	rs964184	0	964184	3_prime_UTR_variant	0	NR	7E-7	6.1549	(Indian)			Illumina [551825]	N	high density lipoprotein cholesterol measurement	http://www.ebi.ac.uk/efo/EFO_0004612	GCST007701	Genome-wide genotyping array
2019-05-02	30911093	Bandesh K	2019-03-25	J Hum Genet	www.ncbi.nlm.nih.gov/pubmed/30911093	Genome-wide association study of blood lipids in Indians confirms universality of established variants.	High density lipoprotein cholesterol levels	1,036 Indian ancestry individuals	4,235 Indian ancestry individuals, 188,577 European ancestry individuals, 7,898 East Asian, South Asian and African ancestry individuals	16q13	16	56959412	CETP	HERPUD1 - CETP	ENSG00000051108	ENSG00000087237		14548	2511	rs3764261-A	rs3764261	0	3764261	intergenic_variant	1	0.35	7E-43	42.1549	(Indian)	3.18	[2.73-3.63] unit increase	Illumina [551825]	N	high density lipoprotein cholesterol measurement	http://www.ebi.ac.uk/efo/EFO_0004612	GCST007701	Genome-wide genotyping array
2019-05-02	30911093	Bandesh K	2019-03-25	J Hum Genet	www.ncbi.nlm.nih.gov/pubmed/30911093	Genome-wide association study of blood lipids in Indians confirms universality of established variants.	High density lipoprotein cholesterol levels	1,036 Indian ancestry individuals	4,235 Indian ancestry individuals, 188,577 European ancestry individuals, 7,898 East Asian, South Asian and African ancestry individuals	16q13	16	56971567	CETP	CETP			ENSG00000087237			rs1532624-A	rs1532624	0	1532624	intron_variant	0	0.49	3E-30	29.5229	(Indian)	2.53	[2.1-2.96] unit increase	Illumina [551825]	N	high density lipoprotein cholesterol measurement	http://www.ebi.ac.uk/efo/EFO_0004612	GCST007701	Genome-wide genotyping array
2019-05-02	30911093	Bandesh K	2019-03-25	J Hum Genet	www.ncbi.nlm.nih.gov/pubmed/30911093	Genome-wide association study of blood lipids in Indians confirms universality of established variants.	High density lipoprotein cholesterol levels	1,036 Indian ancestry individuals	4,235 Indian ancestry individuals, 188,577 European ancestry individuals, 7,898 East Asian, South Asian and African ancestry individuals	16q13	16	56961324	CETP	HERPUD1 - CETP	ENSG00000051108	ENSG00000087237		16460	599	rs1800775-C	rs1800775	0	1800775	intergenic_variant	1	0.39	6E-27	26.2218	(Indian)	2.4	[1.97-2.83] unit decrease	Illumina [551825]	N	high density lipoprotein cholesterol measurement	http://www.ebi.ac.uk/efo/EFO_0004612	GCST007701	Genome-wide genotyping array
2019-05-02	30911093	Bandesh K	2019-03-25	J Hum Genet	www.ncbi.nlm.nih.gov/pubmed/30911093	Genome-wide association study of blood lipids in Indians confirms universality of established variants.	High density lipoprotein cholesterol levels	1,036 Indian ancestry individuals	4,235 Indian ancestry individuals, 188,577 European ancestry individuals, 7,898 East Asian, South Asian and African ancestry individuals	8p21.3	8	19973410	LPL	LPL - RPL30P9	ENSG00000175445	ENSG00000242709		6151	139933	rs10096633-A	rs10096633	0	10096633	intergenic_variant	1	0.1	4E-12	11.3979	(Indian)	2.57	[1.84-3.3] unit increase	Illumina [551825]	N	high density lipoprotein cholesterol measurement	http://www.ebi.ac.uk/efo/EFO_0004612	GCST007701	Genome-wide genotyping array
2019-05-02	30911093	Bandesh K	2019-03-25	J Hum Genet	www.ncbi.nlm.nih.gov/pubmed/30911093	Genome-wide association study of blood lipids in Indians confirms universality of established variants.	High density lipoprotein cholesterol levels	1,036 Indian ancestry individuals	4,235 Indian ancestry individuals, 188,577 European ancestry individuals, 7,898 East Asian, South Asian and African ancestry individuals	8p21.3	8	19986711	LPL	LPL - RPL30P9	ENSG00000175445	ENSG00000242709		19452	126632	rs12678919-G	rs12678919	0	12678919	intergenic_variant	1	0.09	4E-11	10.3979	(Indian)	2.59	[1.83-3.35] unit increase	Illumina [551825]	N	high density lipoprotein cholesterol measurement	http://www.ebi.ac.uk/efo/EFO_0004612	GCST007701	Genome-wide genotyping array
2019-05-02	30911093	Bandesh K	2019-03-25	J Hum Genet	www.ncbi.nlm.nih.gov/pubmed/30911093	Genome-wide association study of blood lipids in Indians confirms universality of established variants.	High density lipoprotein cholesterol levels	1,036 Indian ancestry individuals	4,235 Indian ancestry individuals, 188,577 European ancestry individuals, 7,898 East Asian, South Asian and African ancestry individuals	16q13	16	56951227	CETP	HERPUD1 - CETP	ENSG00000051108	ENSG00000087237		6363	10696	rs9989419-A	rs9989419	0	9989419	regulatory_region_variant	1	0.39	4E-11	10.3979	(Indian)	1.51	[1.06-1.96] unit decrease	Illumina [551825]	N	high density lipoprotein cholesterol measurement	http://www.ebi.ac.uk/efo/EFO_0004612	GCST007701	Genome-wide genotyping array
2019-05-02	30911093	Bandesh K	2019-03-25	J Hum Genet	www.ncbi.nlm.nih.gov/pubmed/30911093	Genome-wide association study of blood lipids in Indians confirms universality of established variants.	High density lipoprotein cholesterol levels	1,036 Indian ancestry individuals	4,235 Indian ancestry individuals, 188,577 European ancestry individuals, 7,898 East Asian, South Asian and African ancestry individuals	8p21.3	8	20062144	LPL	LPL - RPL30P9	ENSG00000175445	ENSG00000242709		94885	51199	rs4128744-A	rs4128744	0	4128744	regulatory_region_variant	1	0.11	3E-9	8.52288	(Indian)	2.21	[1.48-2.94] unit increase	Illumina [551825]	N	high density lipoprotein cholesterol measurement	http://www.ebi.ac.uk/efo/EFO_0004612	GCST007701	Genome-wide genotyping array
2019-05-02	30911093	Bandesh K	2019-03-25	J Hum Genet	www.ncbi.nlm.nih.gov/pubmed/30911093	Genome-wide association study of blood lipids in Indians confirms universality of established variants.	High density lipoprotein cholesterol levels	1,036 Indian ancestry individuals	4,235 Indian ancestry individuals, 188,577 European ancestry individuals, 7,898 East Asian, South Asian and African ancestry individuals	16q13	16	56960982	CETP	HERPUD1 - CETP	ENSG00000051108	ENSG00000087237		16118	941	rs4783961-G	rs4783961	0	4783961	intergenic_variant	1	0.44	1E-8	8	(Indian)	1.29	[0.84-1.74] unit decrease	Illumina [551825]	N	high density lipoprotein cholesterol measurement	http://www.ebi.ac.uk/efo/EFO_0004612	GCST007701	Genome-wide genotyping array
2019-12-05	23696881	Wood AR	2013-05-16	PLoS One	www.ncbi.nlm.nih.gov/pubmed/23696881	Imputation of variants from the 1000 Genomes Project modestly improves known associations and can identify low-frequency variant-phenotype associations undetected by HapMap based imputation.	Lipid or lipoprotein levels	up to 1,206 European ancestry individuals		16q13	16	56962299	CETP	CETP			ENSG00000087237			rs711752-?	rs711752	0	711752	intron_variant	0	NR	8E-13	12.0969	(HDL cholesterol)			Illumina [up to 10879115] (imputed)	N	lipid or lipoprotein measurement, high density lipoprotein cholesterol measurement	http://www.ebi.ac.uk/efo/EFO_0005105, http://www.ebi.ac.uk/efo/EFO_0004612	GCST009165	Genome-wide genotyping array
2019-03-14	30263045	Blackburn NB	2018-09-17	BMC Proc	www.ncbi.nlm.nih.gov/pubmed/30263045	Heritability and genetic associations of triglyceride and HDL-C levels using pedigree-based and empirical kinships.	Response to fenofibrate (HDL cholesterol levels)	817 individuals		16q13	16	56956804	CETP	HERPUD1 - CETP	ENSG00000051108	ENSG00000087237		11940	5119	rs247617-?	rs247617	0	247617	intergenic_variant	1	NR	2E-9	8.69897		0.332	[0.22-0.44] unit increase	NR [718407]	N	high density lipoprotein cholesterol measurement, response to fenofibrate	http://www.ebi.ac.uk/efo/EFO_0004612, http://purl.obolibrary.org/obo/GO_1901557	GCST007300	Genome-wide genotyping array
2019-03-28	30718733	Moon S	2019-02-04	Sci Rep	www.ncbi.nlm.nih.gov/pubmed/30718733	The Korea Biobank Array: Design and Identification of Coding Variants Associated with Blood Biochemical Traits.	High density lipoprotein cholesterol levels	6,949 Korean ancestry individuals	6,000 Korean ancestry individuals	12q24.13	12	112298314	HECTD4	HECTD4			ENSG00000173064			rs77768175-G	rs77768175	0	77768175	intron_variant	0	0.157	5E-11	10.301		0.0329	[0.023-0.043] unit decrease	Affymetrix [at least 805769] (imputed)	N	high density lipoprotein cholesterol measurement	http://www.ebi.ac.uk/efo/EFO_0004612	GCST007438	Genome-wide genotyping array
2019-03-28	30718733	Moon S	2019-02-04	Sci Rep	www.ncbi.nlm.nih.gov/pubmed/30718733	The Korea Biobank Array: Design and Identification of Coding Variants Associated with Blood Biochemical Traits.	High density lipoprotein cholesterol levels	6,949 Korean ancestry individuals	6,000 Korean ancestry individuals	11q23.3	11	116790676	APOA5	APOA5			ENSG00000110243			rs2075291-A	rs2075291	0	2075291	missense_variant	0	0.079	2E-28	27.699		0.0748	[0.062-0.088] unit decrease	Affymetrix [at least 805769] (imputed)	N	high density lipoprotein cholesterol measurement	http://www.ebi.ac.uk/efo/EFO_0004612	GCST007438	Genome-wide genotyping array
2019-03-28	30718733	Moon S	2019-02-04	Sci Rep	www.ncbi.nlm.nih.gov/pubmed/30718733	The Korea Biobank Array: Design and Identification of Coding Variants Associated with Blood Biochemical Traits.	High density lipoprotein cholesterol levels	6,949 Korean ancestry individuals	6,000 Korean ancestry individuals	16q13	16	56983380	CETP	CETP			ENSG00000087237			rs2303790-G	rs2303790	0	2303790	missense_variant	0	0.046	1E-32	32		0.1039	[0.087-0.121] unit increase	Affymetrix [at least 805769] (imputed)	N	high density lipoprotein cholesterol measurement	http://www.ebi.ac.uk/efo/EFO_0004612	GCST007438	Genome-wide genotyping array
2019-03-28	30718733	Moon S	2019-02-04	Sci Rep	www.ncbi.nlm.nih.gov/pubmed/30718733	The Korea Biobank Array: Design and Identification of Coding Variants Associated with Blood Biochemical Traits.	High density lipoprotein cholesterol levels	6,949 Korean ancestry individuals	6,000 Korean ancestry individuals	15q21.3	15	58401821	Intergenic	ALDH1A2			ENSG00000128918			rs16940212-?	rs16940212	0	16940212	intergenic_variant	0	NR	6E-12	11.2218				Affymetrix [at least 805769] (imputed)	N	high density lipoprotein cholesterol measurement	http://www.ebi.ac.uk/efo/EFO_0004612	GCST007438	Genome-wide genotyping array
2019-03-28	30718733	Moon S	2019-02-04	Sci Rep	www.ncbi.nlm.nih.gov/pubmed/30718733	The Korea Biobank Array: Design and Identification of Coding Variants Associated with Blood Biochemical Traits.	High density lipoprotein cholesterol levels	6,949 Korean ancestry individuals	6,000 Korean ancestry individuals	8p21.3	8	19990179	LPL	LPL - RPL30P9	ENSG00000175445	ENSG00000242709		22920	123164	rs10503669-?	rs10503669	0	10503669	intergenic_variant	1	NR	1E-11	11				Affymetrix [at least 805769] (imputed)	N	high density lipoprotein cholesterol measurement	http://www.ebi.ac.uk/efo/EFO_0004612	GCST007438	Genome-wide genotyping array
2019-03-28	30718733	Moon S	2019-02-04	Sci Rep	www.ncbi.nlm.nih.gov/pubmed/30718733	The Korea Biobank Array: Design and Identification of Coding Variants Associated with Blood Biochemical Traits.	High density lipoprotein cholesterol levels	6,949 Korean ancestry individuals	6,000 Korean ancestry individuals	11q23.3	11	116746524	Intergenic	LINC02702 - BUD13	ENSG00000237937	ENSG00000137656		88229	1646	rs11216126-?	rs11216126	0	11216126	intergenic_variant	1	NR	9E-11	10.0458				Affymetrix [at least 805769] (imputed)	N	high density lipoprotein cholesterol measurement	http://www.ebi.ac.uk/efo/EFO_0004612	GCST007438	Genome-wide genotyping array
2019-03-28	30718733	Moon S	2019-02-04	Sci Rep	www.ncbi.nlm.nih.gov/pubmed/30718733	The Korea Biobank Array: Design and Identification of Coding Variants Associated with Blood Biochemical Traits.	High density lipoprotein cholesterol levels	6,949 Korean ancestry individuals	6,000 Korean ancestry individuals	9q31.1	9	104891145	ABCA1	ABCA1			ENSG00000165029			rs12686004-?	rs12686004	0	12686004	intron_variant	0	NR	4E-10	9.39794				Affymetrix [at least 805769] (imputed)	N	high density lipoprotein cholesterol measurement	http://www.ebi.ac.uk/efo/EFO_0004612	GCST007438	Genome-wide genotyping array
2019-03-28	30718733	Moon S	2019-02-04	Sci Rep	www.ncbi.nlm.nih.gov/pubmed/30718733	The Korea Biobank Array: Design and Identification of Coding Variants Associated with Blood Biochemical Traits.	High density lipoprotein cholesterol levels	6,949 Korean ancestry individuals	6,000 Korean ancestry individuals	12q24.13	12	112207597	C12orf51	HECTD4			ENSG00000173064			rs2074356-?	rs2074356	0	2074356	intron_variant	0	NR	2E-9	8.69897				Affymetrix [at least 805769] (imputed)	N	high density lipoprotein cholesterol measurement	http://www.ebi.ac.uk/efo/EFO_0004612	GCST007438	Genome-wide genotyping array
2019-03-28	30718733	Moon S	2019-02-04	Sci Rep	www.ncbi.nlm.nih.gov/pubmed/30718733	The Korea Biobank Array: Design and Identification of Coding Variants Associated with Blood Biochemical Traits.	High density lipoprotein cholesterol levels	6,949 Korean ancestry individuals	6,000 Korean ancestry individuals	16q13	16	56978467	CETP	CETP			ENSG00000087237			rs12708980-?	rs12708980	0	12708980	intron_variant	0	NR	7E-10	9.1549				Affymetrix [at least 805769] (imputed)	N	high density lipoprotein cholesterol measurement	http://www.ebi.ac.uk/efo/EFO_0004612	GCST007438	Genome-wide genotyping array
2019-03-28	30718733	Moon S	2019-02-04	Sci Rep	www.ncbi.nlm.nih.gov/pubmed/30718733	The Korea Biobank Array: Design and Identification of Coding Variants Associated with Blood Biochemical Traits.	High density lipoprotein cholesterol levels	6,949 Korean ancestry individuals	6,000 Korean ancestry individuals	12q24.11	12	110976657	MYL2	MYL2			ENSG00000111245			rs12229654-?	rs12229654	0	12229654	intron_variant	0	NR	1E-8	8				Affymetrix [at least 805769] (imputed)	N	high density lipoprotein cholesterol measurement	http://www.ebi.ac.uk/efo/EFO_0004612	GCST007438	Genome-wide genotyping array
2019-03-28	30718733	Moon S	2019-02-04	Sci Rep	www.ncbi.nlm.nih.gov/pubmed/30718733	The Korea Biobank Array: Design and Identification of Coding Variants Associated with Blood Biochemical Traits.	High density lipoprotein cholesterol levels	6,949 Korean ancestry individuals	6,000 Korean ancestry individuals	12q24.13	12	112971371	OAS3	OAS3			ENSG00000111331			rs2072134-?	rs2072134	0	2072134	3_prime_UTR_variant	0	NR	1E-6	6				Affymetrix [at least 805769] (imputed)	N	high density lipoprotein cholesterol measurement	http://www.ebi.ac.uk/efo/EFO_0004612	GCST007438	Genome-wide genotyping array
2019-03-28	30718733	Moon S	2019-02-04	Sci Rep	www.ncbi.nlm.nih.gov/pubmed/30718733	The Korea Biobank Array: Design and Identification of Coding Variants Associated with Blood Biochemical Traits.	High density lipoprotein cholesterol levels	6,949 Korean ancestry individuals	6,000 Korean ancestry individuals	8p21.3	8	20008332	LPL	LPL - RPL30P9	ENSG00000175445	ENSG00000242709		41073	105011	rs894210-A	rs894210	0	894210	intergenic_variant	1	0.331	4E-13	12.3979		0.0284	[0.021-0.036] unit increase	Affymetrix [at least 805769] (imputed)	N	high density lipoprotein cholesterol measurement	http://www.ebi.ac.uk/efo/EFO_0004612	GCST007438	Genome-wide genotyping array
2019-03-28	30718733	Moon S	2019-02-04	Sci Rep	www.ncbi.nlm.nih.gov/pubmed/30718733	The Korea Biobank Array: Design and Identification of Coding Variants Associated with Blood Biochemical Traits.	High density lipoprotein cholesterol levels	6,949 Korean ancestry individuals	6,000 Korean ancestry individuals	9q31.1	9	104902020	ABCA1	ABCA1			ENSG00000165029			rs1883025-T	rs1883025	0	1883025	intron_variant	0	0.255	2E-11	10.699		0.0279	[0.02-0.036] unit decrease	Affymetrix [at least 805769] (imputed)	N	high density lipoprotein cholesterol measurement	http://www.ebi.ac.uk/efo/EFO_0004612	GCST007438	Genome-wide genotyping array
2019-03-28	30718733	Moon S	2019-02-04	Sci Rep	www.ncbi.nlm.nih.gov/pubmed/30718733	The Korea Biobank Array: Design and Identification of Coding Variants Associated with Blood Biochemical Traits.	High density lipoprotein cholesterol levels	6,949 Korean ancestry individuals	6,000 Korean ancestry individuals	11q23.3	11	116792991	APOA5	APOA5 - LNC-RHL1	ENSG00000110243	ENSG00000236267		571	19848	rs662799-G	rs662799	0	662799	regulatory_region_variant	1	0.3	7E-32	31.1549		0.0473	[0.039-0.055] unit decrease	Affymetrix [at least 805769] (imputed)	N	high density lipoprotein cholesterol measurement	http://www.ebi.ac.uk/efo/EFO_0004612	GCST007438	Genome-wide genotyping array
2019-03-28	30718733	Moon S	2019-02-04	Sci Rep	www.ncbi.nlm.nih.gov/pubmed/30718733	The Korea Biobank Array: Design and Identification of Coding Variants Associated with Blood Biochemical Traits.	High density lipoprotein cholesterol levels	6,949 Korean ancestry individuals	6,000 Korean ancestry individuals	15q21.3	15	58431740	LIPC	ALDH1A2, LIPC			ENSG00000128918, ENSG00000166035			rs2070895-A	rs2070895	0	2070895	intergenic_variant	0	0.43	4E-24	23.3979		0.0374	[0.03-0.045] unit increase	Affymetrix [at least 805769] (imputed)	N	high density lipoprotein cholesterol measurement	http://www.ebi.ac.uk/efo/EFO_0004612	GCST007438	Genome-wide genotyping array
2019-03-28	30718733	Moon S	2019-02-04	Sci Rep	www.ncbi.nlm.nih.gov/pubmed/30718733	The Korea Biobank Array: Design and Identification of Coding Variants Associated with Blood Biochemical Traits.	High density lipoprotein cholesterol levels	6,949 Korean ancestry individuals	6,000 Korean ancestry individuals	16q13	16	56959974	CETP	HERPUD1 - CETP	ENSG00000051108	ENSG00000087237		15110	1949	rs821840-G	rs821840	0	821840	intergenic_variant	1	0.168	2E-41	40.699		0.0656	[0.056-0.075] unit increase	Affymetrix [at least 805769] (imputed)	N	high density lipoprotein cholesterol measurement	http://www.ebi.ac.uk/efo/EFO_0004612	GCST007438	Genome-wide genotyping array
2019-03-28	30718733	Moon S	2019-02-04	Sci Rep	www.ncbi.nlm.nih.gov/pubmed/30718733	The Korea Biobank Array: Design and Identification of Coding Variants Associated with Blood Biochemical Traits.	High density lipoprotein cholesterol levels	6,949 Korean ancestry individuals	6,000 Korean ancestry individuals	19q13.32	19	44924977	APOC1	APOC1 - APOC1P1	ENSG00000130208	ENSG00000214855		5628	1999	rs66626994-A	rs66626994	0	66626994	intergenic_variant	1	0.1	2E-9	8.69897		0.0396	[0.027-0.053] unit decrease	Affymetrix [at least 805769] (imputed)	N	high density lipoprotein cholesterol measurement	http://www.ebi.ac.uk/efo/EFO_0004612	GCST007438	Genome-wide genotyping array
2018-10-18	30108155	Hebbar P	2018-08-14	J Lipid Res	www.ncbi.nlm.nih.gov/pubmed/30108155	Genome-wide association study identifies novel recessive genetic variants for high TGs in an Arab population.	High density lipoprotein cholesterol levels	1,353 Kuwaiti ancestry individuals	1,176 Kuwaiti ancestry individuals	2p25.1	2	11532217	GREB1	GREB1			ENSG00000196208			rs16857586-A	rs16857586	0	16857586	intergenic_variant	0	NR	2E-7	6.69897	(recessive model)	5.173	z-score increase	Illumina [632375]	N	high density lipoprotein cholesterol measurement	http://www.ebi.ac.uk/efo/EFO_0004612	GCST006438	Genome-wide genotyping array
2018-10-18	30108155	Hebbar P	2018-08-14	J Lipid Res	www.ncbi.nlm.nih.gov/pubmed/30108155	Genome-wide association study identifies novel recessive genetic variants for high TGs in an Arab population.	High density lipoprotein cholesterol levels	1,353 Kuwaiti ancestry individuals	1,176 Kuwaiti ancestry individuals	16q13	16	56963321	CETP	CETP			ENSG00000087237			rs1864163-A	rs1864163	0	1864163	intron_variant	0	NR	1E-8	8	(additive model)	5.707	z-score decrease	Illumina [632375]	N	high density lipoprotein cholesterol measurement	http://www.ebi.ac.uk/efo/EFO_0004612	GCST006438	Genome-wide genotyping array
2018-12-05	30289880	Qi G	2018-10-05	PLoS Genet	www.ncbi.nlm.nih.gov/pubmed/30289880	Heritability informed power optimization (HIPO) leads to enhanced detection of genetic associations across multiple traits.	Lipid traits (pleiotropy) (HIPO component 2)	188,577 European ancestry individuals		11q14.1	11	78292105	GAB2	GAB2			ENSG00000033327			rs7939352-?	rs7939352	0	7939352	intron_variant	0	NR	3E-8	7.52288				NR [1800000]	N	total cholesterol measurement, triglyceride measurement, low density lipoprotein cholesterol measurement, high density lipoprotein cholesterol measurement	http://www.ebi.ac.uk/efo/EFO_0004574, http://www.ebi.ac.uk/efo/EFO_0004530, http://www.ebi.ac.uk/efo/EFO_0004611, http://www.ebi.ac.uk/efo/EFO_0004612	GCST006667	Genome-wide genotyping array
2018-12-05	30289880	Qi G	2018-10-05	PLoS Genet	www.ncbi.nlm.nih.gov/pubmed/30289880	Heritability informed power optimization (HIPO) leads to enhanced detection of genetic associations across multiple traits.	Lipid traits (pleiotropy) (HIPO component 2)	188,577 European ancestry individuals		2q11.2	2	101025798	NR	TBC1D8			ENSG00000204634			rs10185855-?	rs10185855	0	10185855	intron_variant	0	NR	2E-7	6.69897				NR [1800000]	N	total cholesterol measurement, triglyceride measurement, low density lipoprotein cholesterol measurement, high density lipoprotein cholesterol measurement	http://www.ebi.ac.uk/efo/EFO_0004574, http://www.ebi.ac.uk/efo/EFO_0004530, http://www.ebi.ac.uk/efo/EFO_0004611, http://www.ebi.ac.uk/efo/EFO_0004612	GCST006667	Genome-wide genotyping array
2018-12-05	30289880	Qi G	2018-10-05	PLoS Genet	www.ncbi.nlm.nih.gov/pubmed/30289880	Heritability informed power optimization (HIPO) leads to enhanced detection of genetic associations across multiple traits.	Lipid traits (pleiotropy) (HIPO component 2)	188,577 European ancestry individuals		12q13.12	12	50508099	NR	DIP2B			ENSG00000066084			rs10876041-?	rs10876041	0	10876041	intron_variant	0	NR	2E-7	6.69897				NR [1800000]	N	total cholesterol measurement, triglyceride measurement, low density lipoprotein cholesterol measurement, high density lipoprotein cholesterol measurement	http://www.ebi.ac.uk/efo/EFO_0004574, http://www.ebi.ac.uk/efo/EFO_0004530, http://www.ebi.ac.uk/efo/EFO_0004611, http://www.ebi.ac.uk/efo/EFO_0004612	GCST006667	Genome-wide genotyping array
2018-12-05	30289880	Qi G	2018-10-05	PLoS Genet	www.ncbi.nlm.nih.gov/pubmed/30289880	Heritability informed power optimization (HIPO) leads to enhanced detection of genetic associations across multiple traits.	Lipid traits (pleiotropy) (HIPO component 2)	188,577 European ancestry individuals		4q13.2	4	68733813	UGT2B15	UGT2B15 - UGT2B10	ENSG00000196620	ENSG00000109181		63161	82181	rs176813-?	rs176813	0	176813	intergenic_variant	1	NR	8E-9	8.09691				NR [1800000]	N	total cholesterol measurement, triglyceride measurement, low density lipoprotein cholesterol measurement, high density lipoprotein cholesterol measurement	http://www.ebi.ac.uk/efo/EFO_0004574, http://www.ebi.ac.uk/efo/EFO_0004530, http://www.ebi.ac.uk/efo/EFO_0004611, http://www.ebi.ac.uk/efo/EFO_0004612	GCST006667	Genome-wide genotyping array
2018-12-05	30289880	Qi G	2018-10-05	PLoS Genet	www.ncbi.nlm.nih.gov/pubmed/30289880	Heritability informed power optimization (HIPO) leads to enhanced detection of genetic associations across multiple traits.	Lipid traits (pleiotropy) (HIPO component 2)	188,577 European ancestry individuals		3q23	3	142933717	LOC100507389	HLMR1			ENSG00000243818			rs4683438-?	rs4683438	0	4683438	intergenic_variant	0	NR	3E-8	7.52288				NR [1800000]	N	total cholesterol measurement, triglyceride measurement, low density lipoprotein cholesterol measurement, high density lipoprotein cholesterol measurement	http://www.ebi.ac.uk/efo/EFO_0004574, http://www.ebi.ac.uk/efo/EFO_0004530, http://www.ebi.ac.uk/efo/EFO_0004611, http://www.ebi.ac.uk/efo/EFO_0004612	GCST006667	Genome-wide genotyping array
2018-12-05	30289880	Qi G	2018-10-05	PLoS Genet	www.ncbi.nlm.nih.gov/pubmed/30289880	Heritability informed power optimization (HIPO) leads to enhanced detection of genetic associations across multiple traits.	Lipid traits (pleiotropy) (HIPO component 2)	188,577 European ancestry individuals		17q11.2	17	31372398	NR	NF1			ENSG00000196712			rs2854322-?	rs2854322	0	2854322	intron_variant	0	NR	1E-7	7				NR [1800000]	N	total cholesterol measurement, triglyceride measurement, low density lipoprotein cholesterol measurement, high density lipoprotein cholesterol measurement	http://www.ebi.ac.uk/efo/EFO_0004574, http://www.ebi.ac.uk/efo/EFO_0004530, http://www.ebi.ac.uk/efo/EFO_0004611, http://www.ebi.ac.uk/efo/EFO_0004612	GCST006667	Genome-wide genotyping array
2018-12-05	30289880	Qi G	2018-10-05	PLoS Genet	www.ncbi.nlm.nih.gov/pubmed/30289880	Heritability informed power optimization (HIPO) leads to enhanced detection of genetic associations across multiple traits.	Lipid traits (pleiotropy) (HIPO component 2)	188,577 European ancestry individuals		1q41	1	219473465	NR	LYPLAL1-AS1			ENSG00000228536			rs6541229-?	rs6541229	0	6541229	intergenic_variant	0	NR	4E-6	5.39794				NR [1800000]	N	total cholesterol measurement, triglyceride measurement, low density lipoprotein cholesterol measurement, high density lipoprotein cholesterol measurement	http://www.ebi.ac.uk/efo/EFO_0004574, http://www.ebi.ac.uk/efo/EFO_0004530, http://www.ebi.ac.uk/efo/EFO_0004611, http://www.ebi.ac.uk/efo/EFO_0004612	GCST006667	Genome-wide genotyping array
2018-12-05	30289880	Qi G	2018-10-05	PLoS Genet	www.ncbi.nlm.nih.gov/pubmed/30289880	Heritability informed power optimization (HIPO) leads to enhanced detection of genetic associations across multiple traits.	Lipid traits (pleiotropy) (HIPO component 2)	188,577 European ancestry individuals		6q23.1	6	130043183	NR	L3MBTL3			ENSG00000198945			rs4897361-?	rs4897361	0	4897361	intron_variant	0	NR	4E-6	5.39794				NR [1800000]	N	total cholesterol measurement, triglyceride measurement, low density lipoprotein cholesterol measurement, high density lipoprotein cholesterol measurement	http://www.ebi.ac.uk/efo/EFO_0004574, http://www.ebi.ac.uk/efo/EFO_0004530, http://www.ebi.ac.uk/efo/EFO_0004611, http://www.ebi.ac.uk/efo/EFO_0004612	GCST006667	Genome-wide genotyping array
2018-12-05	30289880	Qi G	2018-10-05	PLoS Genet	www.ncbi.nlm.nih.gov/pubmed/30289880	Heritability informed power optimization (HIPO) leads to enhanced detection of genetic associations across multiple traits.	Lipid traits (pleiotropy) (HIPO component 2)	188,577 European ancestry individuals		12q24.33	12	132493308	NR	FBRSL1			ENSG00000112787			rs12423664-?	rs12423664	0	12423664	intron_variant	0	NR	1E-6	6				NR [1800000]	N	total cholesterol measurement, triglyceride measurement, low density lipoprotein cholesterol measurement, high density lipoprotein cholesterol measurement	http://www.ebi.ac.uk/efo/EFO_0004574, http://www.ebi.ac.uk/efo/EFO_0004530, http://www.ebi.ac.uk/efo/EFO_0004611, http://www.ebi.ac.uk/efo/EFO_0004612	GCST006667	Genome-wide genotyping array
2018-12-05	30289880	Qi G	2018-10-05	PLoS Genet	www.ncbi.nlm.nih.gov/pubmed/30289880	Heritability informed power optimization (HIPO) leads to enhanced detection of genetic associations across multiple traits.	Lipid traits (pleiotropy) (HIPO component 1)	188,577 European ancestry individuals		11q22.3	11	110145794	ZC3H12C	RDX, ZC3H12C			ENSG00000137710, ENSG00000149289			rs661171-?	rs661171	0	661171	intron_variant	0	NR	3E-8	7.52288				NR [1800000]	N	total cholesterol measurement, triglyceride measurement, low density lipoprotein cholesterol measurement, high density lipoprotein cholesterol measurement	http://www.ebi.ac.uk/efo/EFO_0004574, http://www.ebi.ac.uk/efo/EFO_0004530, http://www.ebi.ac.uk/efo/EFO_0004611, http://www.ebi.ac.uk/efo/EFO_0004612	GCST006666	Genome-wide genotyping array
2018-12-05	30289880	Qi G	2018-10-05	PLoS Genet	www.ncbi.nlm.nih.gov/pubmed/30289880	Heritability informed power optimization (HIPO) leads to enhanced detection of genetic associations across multiple traits.	Lipid traits (pleiotropy) (HIPO component 1)	188,577 European ancestry individuals		2p25.3	2	3587163	RPS7	RPS7 - COLEC11	ENSG00000171863	ENSG00000118004		6243	7669	rs4850047-?	rs4850047	0	4850047	intergenic_variant	1	NR	1E-9	9				NR [1800000]	N	total cholesterol measurement, triglyceride measurement, low density lipoprotein cholesterol measurement, high density lipoprotein cholesterol measurement	http://www.ebi.ac.uk/efo/EFO_0004574, http://www.ebi.ac.uk/efo/EFO_0004530, http://www.ebi.ac.uk/efo/EFO_0004611, http://www.ebi.ac.uk/efo/EFO_0004612	GCST006666	Genome-wide genotyping array
2018-12-05	30289880	Qi G	2018-10-05	PLoS Genet	www.ncbi.nlm.nih.gov/pubmed/30289880	Heritability informed power optimization (HIPO) leads to enhanced detection of genetic associations across multiple traits.	Lipid traits (pleiotropy) (HIPO component 1)	188,577 European ancestry individuals		8p11.23	8	36966299	KCNU1	KCNU1 - SMARCE1P4	ENSG00000215262	ENSG00000253650		30174	128851	rs11987974-?	rs11987974	0	11987974	intergenic_variant	1	NR	4E-9	8.39794				NR [1800000]	N	total cholesterol measurement, triglyceride measurement, low density lipoprotein cholesterol measurement, high density lipoprotein cholesterol measurement	http://www.ebi.ac.uk/efo/EFO_0004574, http://www.ebi.ac.uk/efo/EFO_0004530, http://www.ebi.ac.uk/efo/EFO_0004611, http://www.ebi.ac.uk/efo/EFO_0004612	GCST006666	Genome-wide genotyping array
2018-12-05	30289880	Qi G	2018-10-05	PLoS Genet	www.ncbi.nlm.nih.gov/pubmed/30289880	Heritability informed power optimization (HIPO) leads to enhanced detection of genetic associations across multiple traits.	Lipid traits (pleiotropy) (HIPO component 1)	188,577 European ancestry individuals		11p15.3	11	13335636	ARNTL	BMAL1			ENSG00000133794			rs10832027-?	rs10832027	0	10832027	intron_variant	0	NR	4E-12	11.3979				NR [1800000]	N	total cholesterol measurement, triglyceride measurement, low density lipoprotein cholesterol measurement, high density lipoprotein cholesterol measurement	http://www.ebi.ac.uk/efo/EFO_0004574, http://www.ebi.ac.uk/efo/EFO_0004530, http://www.ebi.ac.uk/efo/EFO_0004611, http://www.ebi.ac.uk/efo/EFO_0004612	GCST006666	Genome-wide genotyping array
2018-12-05	30289880	Qi G	2018-10-05	PLoS Genet	www.ncbi.nlm.nih.gov/pubmed/30289880	Heritability informed power optimization (HIPO) leads to enhanced detection of genetic associations across multiple traits.	Lipid traits (pleiotropy) (HIPO component 1)	188,577 European ancestry individuals		11q13.3	11	68830586	CPT1A	CPT1A			ENSG00000110090			rs7938117-?	rs7938117	0	7938117	intron_variant	0	NR	3E-11	10.5229				NR [1800000]	N	total cholesterol measurement, triglyceride measurement, low density lipoprotein cholesterol measurement, high density lipoprotein cholesterol measurement	http://www.ebi.ac.uk/efo/EFO_0004574, http://www.ebi.ac.uk/efo/EFO_0004530, http://www.ebi.ac.uk/efo/EFO_0004611, http://www.ebi.ac.uk/efo/EFO_0004612	GCST006666	Genome-wide genotyping array
2018-12-05	30289880	Qi G	2018-10-05	PLoS Genet	www.ncbi.nlm.nih.gov/pubmed/30289880	Heritability informed power optimization (HIPO) leads to enhanced detection of genetic associations across multiple traits.	Lipid traits (pleiotropy) (HIPO component 1)	188,577 European ancestry individuals		12q24.31	12	121811142	SETD1B	SETD1B			ENSG00000139718			rs895953-?	rs895953	0	895953	intron_variant	0	NR	3E-10	9.52288				NR [1800000]	N	total cholesterol measurement, triglyceride measurement, low density lipoprotein cholesterol measurement, high density lipoprotein cholesterol measurement	http://www.ebi.ac.uk/efo/EFO_0004574, http://www.ebi.ac.uk/efo/EFO_0004530, http://www.ebi.ac.uk/efo/EFO_0004611, http://www.ebi.ac.uk/efo/EFO_0004612	GCST006666	Genome-wide genotyping array
2018-12-05	30289880	Qi G	2018-10-05	PLoS Genet	www.ncbi.nlm.nih.gov/pubmed/30289880	Heritability informed power optimization (HIPO) leads to enhanced detection of genetic associations across multiple traits.	Lipid traits (pleiotropy) (HIPO component 1)	188,577 European ancestry individuals		19q13.32	19	47093845	ZC3H4	ZC3H4			ENSG00000130749			rs10408163-?	rs10408163	0	10408163	intron_variant	0	NR	9E-9	8.04576				NR [1800000]	N	total cholesterol measurement, triglyceride measurement, low density lipoprotein cholesterol measurement, high density lipoprotein cholesterol measurement	http://www.ebi.ac.uk/efo/EFO_0004574, http://www.ebi.ac.uk/efo/EFO_0004530, http://www.ebi.ac.uk/efo/EFO_0004611, http://www.ebi.ac.uk/efo/EFO_0004612	GCST006666	Genome-wide genotyping array
2018-12-05	30289880	Qi G	2018-10-05	PLoS Genet	www.ncbi.nlm.nih.gov/pubmed/30289880	Heritability informed power optimization (HIPO) leads to enhanced detection of genetic associations across multiple traits.	Lipid traits (pleiotropy) (HIPO component 1)	188,577 European ancestry individuals		2p14	2	65060762	CEP68	CEP68			ENSG00000011523			rs2249105-?	rs2249105	0	2249105	intron_variant	0	NR	1E-8	8				NR [1800000]	N	total cholesterol measurement, triglyceride measurement, low density lipoprotein cholesterol measurement, high density lipoprotein cholesterol measurement	http://www.ebi.ac.uk/efo/EFO_0004574, http://www.ebi.ac.uk/efo/EFO_0004530, http://www.ebi.ac.uk/efo/EFO_0004611, http://www.ebi.ac.uk/efo/EFO_0004612	GCST006666	Genome-wide genotyping array
2018-12-05	30289880	Qi G	2018-10-05	PLoS Genet	www.ncbi.nlm.nih.gov/pubmed/30289880	Heritability informed power optimization (HIPO) leads to enhanced detection of genetic associations across multiple traits.	Lipid traits (pleiotropy) (HIPO component 1)	188,577 European ancestry individuals		11q13.1	11	64101590	NR	FLRT1, MACROD1			ENSG00000126500, ENSG00000133315			rs2845885-?	rs2845885	0	2845885	intron_variant	0	NR	2E-7	6.69897				NR [1800000]	N	total cholesterol measurement, triglyceride measurement, low density lipoprotein cholesterol measurement, high density lipoprotein cholesterol measurement	http://www.ebi.ac.uk/efo/EFO_0004574, http://www.ebi.ac.uk/efo/EFO_0004530, http://www.ebi.ac.uk/efo/EFO_0004611, http://www.ebi.ac.uk/efo/EFO_0004612	GCST006666	Genome-wide genotyping array
2018-12-05	30289880	Qi G	2018-10-05	PLoS Genet	www.ncbi.nlm.nih.gov/pubmed/30289880	Heritability informed power optimization (HIPO) leads to enhanced detection of genetic associations across multiple traits.	Lipid traits (pleiotropy) (HIPO component 1)	188,577 European ancestry individuals		5q35.2	5	173965395	CPEB4	CPEB4 - C5orf47	ENSG00000113742	ENSG00000185056		3415	8384	rs10054063-?	rs10054063	0	10054063	intergenic_variant	1	NR	4E-8	7.39794				NR [1800000]	N	total cholesterol measurement, triglyceride measurement, low density lipoprotein cholesterol measurement, high density lipoprotein cholesterol measurement	http://www.ebi.ac.uk/efo/EFO_0004574, http://www.ebi.ac.uk/efo/EFO_0004530, http://www.ebi.ac.uk/efo/EFO_0004611, http://www.ebi.ac.uk/efo/EFO_0004612	GCST006666	Genome-wide genotyping array
2018-12-05	30289880	Qi G	2018-10-05	PLoS Genet	www.ncbi.nlm.nih.gov/pubmed/30289880	Heritability informed power optimization (HIPO) leads to enhanced detection of genetic associations across multiple traits.	Lipid traits (pleiotropy) (HIPO component 1)	188,577 European ancestry individuals		11p14.1	11	27564889	BDNF-AS	BDNF-AS			ENSG00000245573			rs1565228-?	rs1565228	0	1565228	intergenic_variant	0	NR	3E-9	8.52288				NR [1800000]	N	total cholesterol measurement, triglyceride measurement, low density lipoprotein cholesterol measurement, high density lipoprotein cholesterol measurement	http://www.ebi.ac.uk/efo/EFO_0004574, http://www.ebi.ac.uk/efo/EFO_0004530, http://www.ebi.ac.uk/efo/EFO_0004611, http://www.ebi.ac.uk/efo/EFO_0004612	GCST006666	Genome-wide genotyping array
2018-12-05	30289880	Qi G	2018-10-05	PLoS Genet	www.ncbi.nlm.nih.gov/pubmed/30289880	Heritability informed power optimization (HIPO) leads to enhanced detection of genetic associations across multiple traits.	Lipid traits (pleiotropy) (HIPO component 1)	188,577 European ancestry individuals		1q24.3	1	172389027	NR	DNM3, PIGC			ENSG00000197959, ENSG00000135845			rs2301453-?	rs2301453	0	2301453	intron_variant	0	NR	2E-6	5.69897				NR [1800000]	N	total cholesterol measurement, triglyceride measurement, low density lipoprotein cholesterol measurement, high density lipoprotein cholesterol measurement	http://www.ebi.ac.uk/efo/EFO_0004574, http://www.ebi.ac.uk/efo/EFO_0004530, http://www.ebi.ac.uk/efo/EFO_0004611, http://www.ebi.ac.uk/efo/EFO_0004612	GCST006666	Genome-wide genotyping array
2018-12-05	30289880	Qi G	2018-10-05	PLoS Genet	www.ncbi.nlm.nih.gov/pubmed/30289880	Heritability informed power optimization (HIPO) leads to enhanced detection of genetic associations across multiple traits.	Lipid traits (pleiotropy) (HIPO component 1)	188,577 European ancestry individuals		4q24	4	101786634	BANK1	BANK1			ENSG00000153064			rs17199964-?	rs17199964	0	17199964	intergenic_variant	0	NR	3E-8	7.52288				NR [1800000]	N	total cholesterol measurement, triglyceride measurement, low density lipoprotein cholesterol measurement, high density lipoprotein cholesterol measurement	http://www.ebi.ac.uk/efo/EFO_0004574, http://www.ebi.ac.uk/efo/EFO_0004530, http://www.ebi.ac.uk/efo/EFO_0004611, http://www.ebi.ac.uk/efo/EFO_0004612	GCST006666	Genome-wide genotyping array
2018-12-05	30289880	Qi G	2018-10-05	PLoS Genet	www.ncbi.nlm.nih.gov/pubmed/30289880	Heritability informed power optimization (HIPO) leads to enhanced detection of genetic associations across multiple traits.	Lipid traits (pleiotropy) (HIPO component 1)	188,577 European ancestry individuals		4q32.1	4	156749385	PDGFC	LINC02272 - PDGFC	ENSG00000251283	ENSG00000145431		81876	11069	rs6855363-?	rs6855363	0	6855363	TF_binding_site_variant	1	NR	2E-8	7.69897				NR [1800000]	N	total cholesterol measurement, triglyceride measurement, low density lipoprotein cholesterol measurement, high density lipoprotein cholesterol measurement	http://www.ebi.ac.uk/efo/EFO_0004574, http://www.ebi.ac.uk/efo/EFO_0004530, http://www.ebi.ac.uk/efo/EFO_0004611, http://www.ebi.ac.uk/efo/EFO_0004612	GCST006666	Genome-wide genotyping array
2018-12-05	30289880	Qi G	2018-10-05	PLoS Genet	www.ncbi.nlm.nih.gov/pubmed/30289880	Heritability informed power optimization (HIPO) leads to enhanced detection of genetic associations across multiple traits.	Lipid traits (pleiotropy) (HIPO component 1)	188,577 European ancestry individuals		12q24.13	12	112766880	RPH3A	RPH3A			ENSG00000089169			rs2384034-?	rs2384034	0	2384034	intergenic_variant	0	NR	4E-9	8.39794				NR [1800000]	N	total cholesterol measurement, triglyceride measurement, low density lipoprotein cholesterol measurement, high density lipoprotein cholesterol measurement	http://www.ebi.ac.uk/efo/EFO_0004574, http://www.ebi.ac.uk/efo/EFO_0004530, http://www.ebi.ac.uk/efo/EFO_0004611, http://www.ebi.ac.uk/efo/EFO_0004612	GCST006666	Genome-wide genotyping array
2018-12-05	30289880	Qi G	2018-10-05	PLoS Genet	www.ncbi.nlm.nih.gov/pubmed/30289880	Heritability informed power optimization (HIPO) leads to enhanced detection of genetic associations across multiple traits.	Lipid traits (pleiotropy) (HIPO component 1)	188,577 European ancestry individuals		15q15.1	15	41537032	RPAP1	RPAP1			ENSG00000103932			rs721772-?	rs721772	0	721772	missense_variant	0	NR	4E-9	8.39794				NR [1800000]	N	total cholesterol measurement, triglyceride measurement, low density lipoprotein cholesterol measurement, high density lipoprotein cholesterol measurement	http://www.ebi.ac.uk/efo/EFO_0004574, http://www.ebi.ac.uk/efo/EFO_0004530, http://www.ebi.ac.uk/efo/EFO_0004611, http://www.ebi.ac.uk/efo/EFO_0004612	GCST006666	Genome-wide genotyping array
2018-12-05	30289880	Qi G	2018-10-05	PLoS Genet	www.ncbi.nlm.nih.gov/pubmed/30289880	Heritability informed power optimization (HIPO) leads to enhanced detection of genetic associations across multiple traits.	Lipid traits (pleiotropy) (HIPO component 1)	188,577 European ancestry individuals		17q21.32	17	48150484	SKAP1	SKAP1			ENSG00000141293			rs11079810-?	rs11079810	0	11079810	intron_variant	0	NR	4E-10	9.39794				NR [1800000]	N	total cholesterol measurement, triglyceride measurement, low density lipoprotein cholesterol measurement, high density lipoprotein cholesterol measurement	http://www.ebi.ac.uk/efo/EFO_0004574, http://www.ebi.ac.uk/efo/EFO_0004530, http://www.ebi.ac.uk/efo/EFO_0004611, http://www.ebi.ac.uk/efo/EFO_0004612	GCST006666	Genome-wide genotyping array
2018-12-05	30289880	Qi G	2018-10-05	PLoS Genet	www.ncbi.nlm.nih.gov/pubmed/30289880	Heritability informed power optimization (HIPO) leads to enhanced detection of genetic associations across multiple traits.	Lipid traits (pleiotropy) (HIPO component 1)	188,577 European ancestry individuals		19q13.11	19	32363564	ZNF507	ZNF507, DPY19L3-DT			ENSG00000168813, ENSG00000267213			rs4805755-?	rs4805755	0	4805755	intron_variant	0	NR	8E-9	8.09691				NR [1800000]	N	total cholesterol measurement, triglyceride measurement, low density lipoprotein cholesterol measurement, high density lipoprotein cholesterol measurement	http://www.ebi.ac.uk/efo/EFO_0004574, http://www.ebi.ac.uk/efo/EFO_0004530, http://www.ebi.ac.uk/efo/EFO_0004611, http://www.ebi.ac.uk/efo/EFO_0004612	GCST006666	Genome-wide genotyping array
2018-12-05	30289880	Qi G	2018-10-05	PLoS Genet	www.ncbi.nlm.nih.gov/pubmed/30289880	Heritability informed power optimization (HIPO) leads to enhanced detection of genetic associations across multiple traits.	Lipid traits (pleiotropy) (HIPO component 1)	188,577 European ancestry individuals		20q11.22	20	34587662	PIGU	PIGU			ENSG00000101464			rs6059932-?	rs6059932	0	6059932	intron_variant	0	NR	1E-9	9				NR [1800000]	N	total cholesterol measurement, triglyceride measurement, low density lipoprotein cholesterol measurement, high density lipoprotein cholesterol measurement	http://www.ebi.ac.uk/efo/EFO_0004574, http://www.ebi.ac.uk/efo/EFO_0004530, http://www.ebi.ac.uk/efo/EFO_0004611, http://www.ebi.ac.uk/efo/EFO_0004612	GCST006666	Genome-wide genotyping array
2018-12-05	30289880	Qi G	2018-10-05	PLoS Genet	www.ncbi.nlm.nih.gov/pubmed/30289880	Heritability informed power optimization (HIPO) leads to enhanced detection of genetic associations across multiple traits.	Lipid traits (pleiotropy) (HIPO component 1)	188,577 European ancestry individuals		3q21.1	3	123359232	ADCY5	ADCY5			ENSG00000173175			rs2062432-?	rs2062432	0	2062432	intron_variant	0	NR	4E-8	7.39794				NR [1800000]	N	total cholesterol measurement, triglyceride measurement, low density lipoprotein cholesterol measurement, high density lipoprotein cholesterol measurement	http://www.ebi.ac.uk/efo/EFO_0004574, http://www.ebi.ac.uk/efo/EFO_0004530, http://www.ebi.ac.uk/efo/EFO_0004611, http://www.ebi.ac.uk/efo/EFO_0004612	GCST006666	Genome-wide genotyping array
2018-12-05	30289880	Qi G	2018-10-05	PLoS Genet	www.ncbi.nlm.nih.gov/pubmed/30289880	Heritability informed power optimization (HIPO) leads to enhanced detection of genetic associations across multiple traits.	Lipid traits (pleiotropy) (HIPO component 1)	188,577 European ancestry individuals		10q25.3	10	114033028	ADRB1	NHLRC2 - ADRB1	ENSG00000196865	ENSG00000043591		115834	10838	rs740746-?	rs740746	0	740746	intergenic_variant	1	NR	4E-8	7.39794				NR [1800000]	N	total cholesterol measurement, triglyceride measurement, low density lipoprotein cholesterol measurement, high density lipoprotein cholesterol measurement	http://www.ebi.ac.uk/efo/EFO_0004574, http://www.ebi.ac.uk/efo/EFO_0004530, http://www.ebi.ac.uk/efo/EFO_0004611, http://www.ebi.ac.uk/efo/EFO_0004612	GCST006666	Genome-wide genotyping array
2018-12-05	30289880	Qi G	2018-10-05	PLoS Genet	www.ncbi.nlm.nih.gov/pubmed/30289880	Heritability informed power optimization (HIPO) leads to enhanced detection of genetic associations across multiple traits.	Lipid traits (pleiotropy) (HIPO component 1)	188,577 European ancestry individuals		12p11.23	12	26310149	ITPR2	ITPR2-AS1			ENSG00000256234			rs11048456-?	rs11048456	0	11048456	intergenic_variant	0	NR	2E-8	7.69897				NR [1800000]	N	total cholesterol measurement, triglyceride measurement, low density lipoprotein cholesterol measurement, high density lipoprotein cholesterol measurement	http://www.ebi.ac.uk/efo/EFO_0004574, http://www.ebi.ac.uk/efo/EFO_0004530, http://www.ebi.ac.uk/efo/EFO_0004611, http://www.ebi.ac.uk/efo/EFO_0004612	GCST006666	Genome-wide genotyping array
2018-12-05	30289880	Qi G	2018-10-05	PLoS Genet	www.ncbi.nlm.nih.gov/pubmed/30289880	Heritability informed power optimization (HIPO) leads to enhanced detection of genetic associations across multiple traits.	Lipid traits (pleiotropy) (HIPO component 1)	188,577 European ancestry individuals		1q32.1	1	205714939	NR	NUCKS1			ENSG00000069275			rs10900522-?	rs10900522	0	10900522	3_prime_UTR_variant	0	NR	1E-7	7				NR [1800000]	N	total cholesterol measurement, triglyceride measurement, low density lipoprotein cholesterol measurement, high density lipoprotein cholesterol measurement	http://www.ebi.ac.uk/efo/EFO_0004574, http://www.ebi.ac.uk/efo/EFO_0004530, http://www.ebi.ac.uk/efo/EFO_0004611, http://www.ebi.ac.uk/efo/EFO_0004612	GCST006666	Genome-wide genotyping array
2018-12-05	30289880	Qi G	2018-10-05	PLoS Genet	www.ncbi.nlm.nih.gov/pubmed/30289880	Heritability informed power optimization (HIPO) leads to enhanced detection of genetic associations across multiple traits.	Lipid traits (pleiotropy) (HIPO component 1)	188,577 European ancestry individuals		17q21.33	17	49345001	NR	ZNF652			ENSG00000198740			rs11652146-?	rs11652146	0	11652146	intron_variant	0	NR	2E-7	6.69897				NR [1800000]	N	total cholesterol measurement, triglyceride measurement, low density lipoprotein cholesterol measurement, high density lipoprotein cholesterol measurement	http://www.ebi.ac.uk/efo/EFO_0004574, http://www.ebi.ac.uk/efo/EFO_0004530, http://www.ebi.ac.uk/efo/EFO_0004611, http://www.ebi.ac.uk/efo/EFO_0004612	GCST006666	Genome-wide genotyping array
2018-12-05	30289880	Qi G	2018-10-05	PLoS Genet	www.ncbi.nlm.nih.gov/pubmed/30289880	Heritability informed power optimization (HIPO) leads to enhanced detection of genetic associations across multiple traits.	Lipid traits (pleiotropy) (HIPO component 2)	188,577 European ancestry individuals		6p12.2	6	52546915	TRAM2	TRAM2			ENSG00000065308			rs2268719-?	rs2268719	0	2268719	intron_variant	0	NR	2E-8	7.69897				NR [1800000]	N	total cholesterol measurement, triglyceride measurement, low density lipoprotein cholesterol measurement, high density lipoprotein cholesterol measurement	http://www.ebi.ac.uk/efo/EFO_0004574, http://www.ebi.ac.uk/efo/EFO_0004530, http://www.ebi.ac.uk/efo/EFO_0004611, http://www.ebi.ac.uk/efo/EFO_0004612	GCST006667	Genome-wide genotyping array
2019-02-13	29507422	Hoffmann TJ	2018-03-05	Nat Genet	www.ncbi.nlm.nih.gov/pubmed/29507422	A large electronic-health-record-based genome-wide study of serum lipids.	High density lipoprotein cholesterol levels	265,204 European ancestry individuals, 7,795 Hispanic individuals, 6,855 East Asian ancestry individuals, 2,958 African American individuals, 439 South Asian ancestry individuals		1p13.3	1	109928142	NR	CSF1			ENSG00000184371			rs333947-G	rs333947	0	333947	intron_variant	0	NR	2E-12	11.699		0.028	unit increase	Affymetrix [at least 7091467] (imputed)	N	high density lipoprotein cholesterol measurement	http://www.ebi.ac.uk/efo/EFO_0004612	GCST007132	Genome-wide genotyping array
2019-02-13	29507422	Hoffmann TJ	2018-03-05	Nat Genet	www.ncbi.nlm.nih.gov/pubmed/29507422	A large electronic-health-record-based genome-wide study of serum lipids.	High density lipoprotein cholesterol levels	265,204 European ancestry individuals, 7,795 Hispanic individuals, 6,855 East Asian ancestry individuals, 2,958 African American individuals, 439 South Asian ancestry individuals		2q32.1	2	187138391	NR	CALCRL-AS1			ENSG00000224063			rs17576323-T	rs17576323	0	17576323	regulatory_region_variant	0	NR	3E-9	8.52288		0.021	unit decrease	Affymetrix [at least 7091467] (imputed)	N	high density lipoprotein cholesterol measurement	http://www.ebi.ac.uk/efo/EFO_0004612	GCST007132	Genome-wide genotyping array
2019-02-13	29507422	Hoffmann TJ	2018-03-05	Nat Genet	www.ncbi.nlm.nih.gov/pubmed/29507422	A large electronic-health-record-based genome-wide study of serum lipids.	High density lipoprotein cholesterol levels	265,204 European ancestry individuals, 7,795 Hispanic individuals, 6,855 East Asian ancestry individuals, 2,958 African American individuals, 439 South Asian ancestry individuals		3q21.1	3	123351579	NR	ADCY5			ENSG00000173175			rs7614016-G	rs7614016	0	7614016	intron_variant	0	NR	1E-9	9		0.021	unit increase	Affymetrix [at least 7091467] (imputed)	N	high density lipoprotein cholesterol measurement	http://www.ebi.ac.uk/efo/EFO_0004612	GCST007132	Genome-wide genotyping array
2019-02-13	29507422	Hoffmann TJ	2018-03-05	Nat Genet	www.ncbi.nlm.nih.gov/pubmed/29507422	A large electronic-health-record-based genome-wide study of serum lipids.	High density lipoprotein cholesterol levels	265,204 European ancestry individuals, 7,795 Hispanic individuals, 6,855 East Asian ancestry individuals, 2,958 African American individuals, 439 South Asian ancestry individuals		4q31.21	4	142395874	NR	INPP4B			ENSG00000109452			rs2322549-A	rs2322549	0	2322549	intron_variant	0	NR	9E-7	6.04576		0.014	unit decrease	Affymetrix [at least 7091467] (imputed)	N	high density lipoprotein cholesterol measurement	http://www.ebi.ac.uk/efo/EFO_0004612	GCST007132	Genome-wide genotyping array
2019-02-13	29507422	Hoffmann TJ	2018-03-05	Nat Genet	www.ncbi.nlm.nih.gov/pubmed/29507422	A large electronic-health-record-based genome-wide study of serum lipids.	High density lipoprotein cholesterol levels	265,204 European ancestry individuals, 7,795 Hispanic individuals, 6,855 East Asian ancestry individuals, 2,958 African American individuals, 439 South Asian ancestry individuals		4q31.21	4	144737912	NR	HHIP			ENSG00000164161			rs11727676-T	rs11727676	0	11727676	synonymous_variant	0	NR	4E-8	7.39794		0.028	unit increase	Affymetrix [at least 7091467] (imputed)	N	high density lipoprotein cholesterol measurement	http://www.ebi.ac.uk/efo/EFO_0004612	GCST007132	Genome-wide genotyping array
2019-02-13	29507422	Hoffmann TJ	2018-03-05	Nat Genet	www.ncbi.nlm.nih.gov/pubmed/29507422	A large electronic-health-record-based genome-wide study of serum lipids.	High density lipoprotein cholesterol levels	265,204 European ancestry individuals, 7,795 Hispanic individuals, 6,855 East Asian ancestry individuals, 2,958 African American individuals, 439 South Asian ancestry individuals		5q23.1	5	119393591	NR	TNFAIP8			ENSG00000145779			rs1045241-C	rs1045241	0	1045241	3_prime_UTR_variant	0	NR	2E-6	5.69897		0.015	unit decrease	Affymetrix [at least 7091467] (imputed)	N	high density lipoprotein cholesterol measurement	http://www.ebi.ac.uk/efo/EFO_0004612	GCST007132	Genome-wide genotyping array
2019-02-13	29507422	Hoffmann TJ	2018-03-05	Nat Genet	www.ncbi.nlm.nih.gov/pubmed/29507422	A large electronic-health-record-based genome-wide study of serum lipids.	High density lipoprotein cholesterol levels	265,204 European ancestry individuals, 7,795 Hispanic individuals, 6,855 East Asian ancestry individuals, 2,958 African American individuals, 439 South Asian ancestry individuals		8p23.1	8	6743971	NR	AGPAT5			ENSG00000155189			rs2912054-G	rs2912054	0	2912054	intron_variant	0	NR	9E-8	7.04576		0.016	unit decrease	Affymetrix [at least 7091467] (imputed)	N	high density lipoprotein cholesterol measurement	http://www.ebi.ac.uk/efo/EFO_0004612	GCST007132	Genome-wide genotyping array
2019-02-13	29507422	Hoffmann TJ	2018-03-05	Nat Genet	www.ncbi.nlm.nih.gov/pubmed/29507422	A large electronic-health-record-based genome-wide study of serum lipids.	High density lipoprotein cholesterol levels	265,204 European ancestry individuals, 7,795 Hispanic individuals, 6,855 East Asian ancestry individuals, 2,958 African American individuals, 439 South Asian ancestry individuals		8p12	8	29502788	NR	LINC02948			ENSG00000253182			rs10091038-A	rs10091038	0	10091038	intergenic_variant	0	NR	2E-8	7.69897		0.016	unit increase	Affymetrix [at least 7091467] (imputed)	N	high density lipoprotein cholesterol measurement	http://www.ebi.ac.uk/efo/EFO_0004612	GCST007132	Genome-wide genotyping array
2019-02-13	29507422	Hoffmann TJ	2018-03-05	Nat Genet	www.ncbi.nlm.nih.gov/pubmed/29507422	A large electronic-health-record-based genome-wide study of serum lipids.	High density lipoprotein cholesterol levels	265,204 European ancestry individuals, 7,795 Hispanic individuals, 6,855 East Asian ancestry individuals, 2,958 African American individuals, 439 South Asian ancestry individuals		8q13.3	8	70348225	NR	NCOA2			ENSG00000140396			rs10504474-G	rs10504474	0	10504474	intron_variant	0	NR	4E-9	8.39794		0.025	unit increase	Affymetrix [at least 7091467] (imputed)	N	high density lipoprotein cholesterol measurement	http://www.ebi.ac.uk/efo/EFO_0004612	GCST007132	Genome-wide genotyping array
2019-02-13	29507422	Hoffmann TJ	2018-03-05	Nat Genet	www.ncbi.nlm.nih.gov/pubmed/29507422	A large electronic-health-record-based genome-wide study of serum lipids.	High density lipoprotein cholesterol levels	265,204 European ancestry individuals, 7,795 Hispanic individuals, 6,855 East Asian ancestry individuals, 2,958 African American individuals, 439 South Asian ancestry individuals					NR							chr8:72395582:D-AAGCCCT	chr8:72395582:D	0			1	NR	1E-9	9		0.036	unit increase	Affymetrix [at least 7091467] (imputed)	N	high density lipoprotein cholesterol measurement	http://www.ebi.ac.uk/efo/EFO_0004612	GCST007132	Genome-wide genotyping array
2019-02-13	29507422	Hoffmann TJ	2018-03-05	Nat Genet	www.ncbi.nlm.nih.gov/pubmed/29507422	A large electronic-health-record-based genome-wide study of serum lipids.	High density lipoprotein cholesterol levels	265,204 European ancestry individuals, 7,795 Hispanic individuals, 6,855 East Asian ancestry individuals, 2,958 African American individuals, 439 South Asian ancestry individuals		8q24.3	8	143221248	NR	GPIHBP1 - ZFP41	ENSG00000277494	ENSG00000181638		4078	25573	rs10087900-G	rs10087900	0	10087900	intergenic_variant	1	NR	2E-9	8.69897		0.027	unit increase	Affymetrix [at least 7091467] (imputed)	N	high density lipoprotein cholesterol measurement	http://www.ebi.ac.uk/efo/EFO_0004612	GCST007132	Genome-wide genotyping array
2019-02-13	29507422	Hoffmann TJ	2018-03-05	Nat Genet	www.ncbi.nlm.nih.gov/pubmed/29507422	A large electronic-health-record-based genome-wide study of serum lipids.	High density lipoprotein cholesterol levels	265,204 European ancestry individuals, 7,795 Hispanic individuals, 6,855 East Asian ancestry individuals, 2,958 African American individuals, 439 South Asian ancestry individuals		9p22.2	9	16913838	NR	BNC2 - RN7SL720P	ENSG00000173068	ENSG00000241152		42995	140063	rs74664507-T	rs74664507	1	11445081	intergenic_variant	1	NR	3E-6	5.52288		0.014	unit decrease	Affymetrix [at least 7091467] (imputed)	N	high density lipoprotein cholesterol measurement	http://www.ebi.ac.uk/efo/EFO_0004612	GCST007132	Genome-wide genotyping array
2019-02-13	29507422	Hoffmann TJ	2018-03-05	Nat Genet	www.ncbi.nlm.nih.gov/pubmed/29507422	A large electronic-health-record-based genome-wide study of serum lipids.	High density lipoprotein cholesterol levels	265,204 European ancestry individuals, 7,795 Hispanic individuals, 6,855 East Asian ancestry individuals, 2,958 African American individuals, 439 South Asian ancestry individuals		10q24.31	10	100267650	NR	CWF19L1			ENSG00000095485			rs12784396-C	rs12784396	0	12784396	regulatory_region_variant	0	NR	9E-7	6.04576		0.014	unit decrease	Affymetrix [at least 7091467] (imputed)	N	high density lipoprotein cholesterol measurement	http://www.ebi.ac.uk/efo/EFO_0004612	GCST007132	Genome-wide genotyping array
2019-02-13	29507422	Hoffmann TJ	2018-03-05	Nat Genet	www.ncbi.nlm.nih.gov/pubmed/29507422	A large electronic-health-record-based genome-wide study of serum lipids.	High density lipoprotein cholesterol levels	265,204 European ancestry individuals, 7,795 Hispanic individuals, 6,855 East Asian ancestry individuals, 2,958 African American individuals, 439 South Asian ancestry individuals		10q25.3	10	114035477	NR	NHLRC2 - ADRB1	ENSG00000196865	ENSG00000043591		118283	8389	rs4619105-G	rs4619105	0	4619105	intergenic_variant	1	NR	4E-9	8.39794		0.026	unit decrease	Affymetrix [at least 7091467] (imputed)	N	high density lipoprotein cholesterol measurement	http://www.ebi.ac.uk/efo/EFO_0004612	GCST007132	Genome-wide genotyping array
2019-02-13	29507422	Hoffmann TJ	2018-03-05	Nat Genet	www.ncbi.nlm.nih.gov/pubmed/29507422	A large electronic-health-record-based genome-wide study of serum lipids.	High density lipoprotein cholesterol levels	265,204 European ancestry individuals, 7,795 Hispanic individuals, 6,855 East Asian ancestry individuals, 2,958 African American individuals, 439 South Asian ancestry individuals		11p11.2	11	45892056	NR	MAPK8IP1			ENSG00000121653			rs77403571-G	rs77403571	0	77403571	intron_variant	0	NR	3E-9	8.52288		0.039	unit decrease	Affymetrix [at least 7091467] (imputed)	N	high density lipoprotein cholesterol measurement	http://www.ebi.ac.uk/efo/EFO_0004612	GCST007132	Genome-wide genotyping array
2019-02-13	29507422	Hoffmann TJ	2018-03-05	Nat Genet	www.ncbi.nlm.nih.gov/pubmed/29507422	A large electronic-health-record-based genome-wide study of serum lipids.	High density lipoprotein cholesterol levels	265,204 European ancestry individuals, 7,795 Hispanic individuals, 6,855 East Asian ancestry individuals, 2,958 African American individuals, 439 South Asian ancestry individuals		11q12.1	11	58394909	NR	OR5B15P - OR5B3	ENSG00000273408	ENSG00000172769		6423	7555	rs12575459-G	rs12575459	0	12575459	intergenic_variant	1	NR	1E-8	8		0.033	unit decrease	Affymetrix [at least 7091467] (imputed)	N	high density lipoprotein cholesterol measurement	http://www.ebi.ac.uk/efo/EFO_0004612	GCST007132	Genome-wide genotyping array
2019-02-13	29507422	Hoffmann TJ	2018-03-05	Nat Genet	www.ncbi.nlm.nih.gov/pubmed/29507422	A large electronic-health-record-based genome-wide study of serum lipids.	High density lipoprotein cholesterol levels	265,204 European ancestry individuals, 7,795 Hispanic individuals, 6,855 East Asian ancestry individuals, 2,958 African American individuals, 439 South Asian ancestry individuals		11q22.3	11	110109220	NR	RDX, ZC3H12C			ENSG00000137710, ENSG00000149289			rs10789752-T	rs10789752	0	10789752	intron_variant	0	NR	3E-9	8.52288		0.018	unit increase	Affymetrix [at least 7091467] (imputed)	N	high density lipoprotein cholesterol measurement	http://www.ebi.ac.uk/efo/EFO_0004612	GCST007132	Genome-wide genotyping array
2019-02-13	29507422	Hoffmann TJ	2018-03-05	Nat Genet	www.ncbi.nlm.nih.gov/pubmed/29507422	A large electronic-health-record-based genome-wide study of serum lipids.	High density lipoprotein cholesterol levels	265,204 European ancestry individuals, 7,795 Hispanic individuals, 6,855 East Asian ancestry individuals, 2,958 African American individuals, 439 South Asian ancestry individuals		12p11.23	12	26310149	NR	ITPR2-AS1			ENSG00000256234			rs11048456-C	rs11048456	0	11048456	intergenic_variant	0	NR	2E-8	7.69897		0.018	unit decrease	Affymetrix [at least 7091467] (imputed)	N	high density lipoprotein cholesterol measurement	http://www.ebi.ac.uk/efo/EFO_0004612	GCST007132	Genome-wide genotyping array
2019-02-13	29507422	Hoffmann TJ	2018-03-05	Nat Genet	www.ncbi.nlm.nih.gov/pubmed/29507422	A large electronic-health-record-based genome-wide study of serum lipids.	High density lipoprotein cholesterol levels	265,204 European ancestry individuals, 7,795 Hispanic individuals, 6,855 East Asian ancestry individuals, 2,958 African American individuals, 439 South Asian ancestry individuals		12q13.13	12	53402960	NR	SP1			ENSG00000185591			rs11170538-T	rs11170538	0	11170538	intron_variant	0	NR	3E-9	8.52288		0.018	unit increase	Affymetrix [at least 7091467] (imputed)	N	high density lipoprotein cholesterol measurement	http://www.ebi.ac.uk/efo/EFO_0004612	GCST007132	Genome-wide genotyping array
2019-02-13	29507422	Hoffmann TJ	2018-03-05	Nat Genet	www.ncbi.nlm.nih.gov/pubmed/29507422	A large electronic-health-record-based genome-wide study of serum lipids.	High density lipoprotein cholesterol levels	265,204 European ancestry individuals, 7,795 Hispanic individuals, 6,855 East Asian ancestry individuals, 2,958 African American individuals, 439 South Asian ancestry individuals		15q26.3	15	101528701	NR	PCSK6 - SNRPCP18	ENSG00000140479	ENSG00000259464		3499	33835	rs1037116-C	rs1037116	0	1037116	regulatory_region_variant	1	NR	2E-8	7.69897		0.02	unit decrease	Affymetrix [at least 7091467] (imputed)	N	high density lipoprotein cholesterol measurement	http://www.ebi.ac.uk/efo/EFO_0004612	GCST007132	Genome-wide genotyping array
2019-02-13	29507422	Hoffmann TJ	2018-03-05	Nat Genet	www.ncbi.nlm.nih.gov/pubmed/29507422	A large electronic-health-record-based genome-wide study of serum lipids.	High density lipoprotein cholesterol levels	265,204 European ancestry individuals, 7,795 Hispanic individuals, 6,855 East Asian ancestry individuals, 2,958 African American individuals, 439 South Asian ancestry individuals		20q11.22	20	34690297	NR	NCOA6, PIGU			ENSG00000198646, ENSG00000101464			rs6059988-T	rs6059988	0	6059988	intergenic_variant	0	NR	2E-8	7.69897		0.016	unit increase	Affymetrix [at least 7091467] (imputed)	N	high density lipoprotein cholesterol measurement	http://www.ebi.ac.uk/efo/EFO_0004612	GCST007132	Genome-wide genotyping array
2019-02-13	29507422	Hoffmann TJ	2018-03-05	Nat Genet	www.ncbi.nlm.nih.gov/pubmed/29507422	A large electronic-health-record-based genome-wide study of serum lipids.	High density lipoprotein cholesterol levels	265,204 European ancestry individuals, 7,795 Hispanic individuals, 6,855 East Asian ancestry individuals, 2,958 African American individuals, 439 South Asian ancestry individuals					NR							chr20:46279836:D-ACAG	chr20:46279836:D	0			1	NR	6E-9	8.22185		0.017	unit decrease	Affymetrix [at least 7091467] (imputed)	N	high density lipoprotein cholesterol measurement	http://www.ebi.ac.uk/efo/EFO_0004612	GCST007132	Genome-wide genotyping array
2019-02-13	29507422	Hoffmann TJ	2018-03-05	Nat Genet	www.ncbi.nlm.nih.gov/pubmed/29507422	A large electronic-health-record-based genome-wide study of serum lipids.	High density lipoprotein cholesterol levels	265,204 European ancestry individuals, 7,795 Hispanic individuals, 6,855 East Asian ancestry individuals, 2,958 African American individuals, 439 South Asian ancestry individuals		21q22.3	21	44875071	NR	PTTG1IP - ITGB2	ENSG00000183255	ENSG00000160255		1168	10882	rs235374-G	rs235374	0	235374	regulatory_region_variant	1	NR	7E-9	8.1549		0.017	unit increase	Affymetrix [at least 7091467] (imputed)	N	high density lipoprotein cholesterol measurement	http://www.ebi.ac.uk/efo/EFO_0004612	GCST007132	Genome-wide genotyping array
2019-02-14	29507422	Hoffmann TJ	2018-03-05	Nat Genet	www.ncbi.nlm.nih.gov/pubmed/29507422	A large electronic-health-record-based genome-wide study of serum lipids.	High density lipoprotein cholesterol levels	76,627 European ancestry individuals, 7,795 Hispanic individuals, 6,855 East Asian ancestry individuals, 2,958 African American individuals, 439 South Asian ancestry individuals		Xq23	X	110473179	NR	RTL9 - CRIPTO3	ENSG00000243978	ENSG00000225366		16845	47717	rs5942937-T	rs5942937	0	5942937	intergenic_variant	1	NR	5E-7	6.30103		0.016	unit decrease	Affymetrix [at least 7091467] (imputed)	N	high density lipoprotein cholesterol measurement	http://www.ebi.ac.uk/efo/EFO_0004612	GCST007140	Genome-wide genotyping array
2019-02-14	29507422	Hoffmann TJ	2018-03-05	Nat Genet	www.ncbi.nlm.nih.gov/pubmed/29507422	A large electronic-health-record-based genome-wide study of serum lipids.	High density lipoprotein cholesterol levels	76,627 European ancestry individuals, 7,795 Hispanic individuals, 6,855 East Asian ancestry individuals, 2,958 African American individuals, 439 South Asian ancestry individuals												chr8:72395582:D-AAGCCCT	chr8:72395582:D	0			1	NR	2E-6	5.69897		0.033	unit increase	Affymetrix [at least 7091467] (imputed)	N	high density lipoprotein cholesterol measurement	http://www.ebi.ac.uk/efo/EFO_0004612	GCST007140	Genome-wide genotyping array
2019-02-14	29507422	Hoffmann TJ	2018-03-05	Nat Genet	www.ncbi.nlm.nih.gov/pubmed/29507422	A large electronic-health-record-based genome-wide study of serum lipids.	High density lipoprotein cholesterol levels	76,627 European ancestry individuals, 7,795 Hispanic individuals, 6,855 East Asian ancestry individuals, 2,958 African American individuals, 439 South Asian ancestry individuals		8p12	8	29502788		LINC02948			ENSG00000253182			rs10091038-A	rs10091038	0	10091038	intergenic_variant	0	NR	6E-8	7.22185		0.019	unit increase	Affymetrix [at least 7091467] (imputed)	N	high density lipoprotein cholesterol measurement	http://www.ebi.ac.uk/efo/EFO_0004612	GCST007140	Genome-wide genotyping array
2019-02-14	29507422	Hoffmann TJ	2018-03-05	Nat Genet	www.ncbi.nlm.nih.gov/pubmed/29507422	A large electronic-health-record-based genome-wide study of serum lipids.	High density lipoprotein cholesterol levels	76,627 European ancestry individuals, 7,795 Hispanic individuals, 6,855 East Asian ancestry individuals, 2,958 African American individuals, 439 South Asian ancestry individuals		15q26.3	15	101528701		PCSK6 - SNRPCP18	ENSG00000140479	ENSG00000259464		3499	33835	rs1037116-C	rs1037116	0	1037116	regulatory_region_variant	1	NR	1E-7	7		0.023	unit decrease	Affymetrix [at least 7091467] (imputed)	N	high density lipoprotein cholesterol measurement	http://www.ebi.ac.uk/efo/EFO_0004612	GCST007140	Genome-wide genotyping array
2019-02-14	29507422	Hoffmann TJ	2018-03-05	Nat Genet	www.ncbi.nlm.nih.gov/pubmed/29507422	A large electronic-health-record-based genome-wide study of serum lipids.	High density lipoprotein cholesterol levels	76,627 European ancestry individuals, 7,795 Hispanic individuals, 6,855 East Asian ancestry individuals, 2,958 African American individuals, 439 South Asian ancestry individuals		8q13.3	8	70348225		NCOA2			ENSG00000140396			rs10504474-G	rs10504474	0	10504474	intron_variant	0	NR	9E-7	6.04576		0.026	unit increase	Affymetrix [at least 7091467] (imputed)	N	high density lipoprotein cholesterol measurement	http://www.ebi.ac.uk/efo/EFO_0004612	GCST007140	Genome-wide genotyping array
2019-02-14	29507422	Hoffmann TJ	2018-03-05	Nat Genet	www.ncbi.nlm.nih.gov/pubmed/29507422	A large electronic-health-record-based genome-wide study of serum lipids.	High density lipoprotein cholesterol levels	76,627 European ancestry individuals, 7,795 Hispanic individuals, 6,855 East Asian ancestry individuals, 2,958 African American individuals, 439 South Asian ancestry individuals		12q13.13	12	53402960		SP1			ENSG00000185591			rs11170538-T	rs11170538	0	11170538	intron_variant	0	NR	6E-7	6.22185		0.019	unit increase	Affymetrix [at least 7091467] (imputed)	N	high density lipoprotein cholesterol measurement	http://www.ebi.ac.uk/efo/EFO_0004612	GCST007140	Genome-wide genotyping array
2019-02-14	29507422	Hoffmann TJ	2018-03-05	Nat Genet	www.ncbi.nlm.nih.gov/pubmed/29507422	A large electronic-health-record-based genome-wide study of serum lipids.	High density lipoprotein cholesterol levels	76,627 European ancestry individuals, 7,795 Hispanic individuals, 6,855 East Asian ancestry individuals, 2,958 African American individuals, 439 South Asian ancestry individuals		4q31.21	4	144737912		HHIP			ENSG00000164161			rs11727676-T	rs11727676	0	11727676	synonymous_variant	0	NR	1E-6	6		0.03	unit increase	Affymetrix [at least 7091467] (imputed)	N	high density lipoprotein cholesterol measurement	http://www.ebi.ac.uk/efo/EFO_0004612	GCST007140	Genome-wide genotyping array
2019-02-14	29507422	Hoffmann TJ	2018-03-05	Nat Genet	www.ncbi.nlm.nih.gov/pubmed/29507422	A large electronic-health-record-based genome-wide study of serum lipids.	High density lipoprotein cholesterol levels	76,627 European ancestry individuals, 7,795 Hispanic individuals, 6,855 East Asian ancestry individuals, 2,958 African American individuals, 439 South Asian ancestry individuals		11q12.1	11	58394909		OR5B15P - OR5B3	ENSG00000273408	ENSG00000172769		6423	7555	rs12575459-G	rs12575459	0	12575459	intergenic_variant	1	NR	3E-7	6.52288		0.036	unit decrease	Affymetrix [at least 7091467] (imputed)	N	high density lipoprotein cholesterol measurement	http://www.ebi.ac.uk/efo/EFO_0004612	GCST007140	Genome-wide genotyping array
2019-02-14	29507422	Hoffmann TJ	2018-03-05	Nat Genet	www.ncbi.nlm.nih.gov/pubmed/29507422	A large electronic-health-record-based genome-wide study of serum lipids.	High density lipoprotein cholesterol levels	76,627 European ancestry individuals, 7,795 Hispanic individuals, 6,855 East Asian ancestry individuals, 2,958 African American individuals, 439 South Asian ancestry individuals		2q32.1	2	187138391		CALCRL-AS1			ENSG00000224063			rs17576323-T	rs17576323	0	17576323	regulatory_region_variant	0	NR	3E-6	5.52288		0.021	unit decrease	Affymetrix [at least 7091467] (imputed)	N	high density lipoprotein cholesterol measurement	http://www.ebi.ac.uk/efo/EFO_0004612	GCST007140	Genome-wide genotyping array
2019-02-14	29507422	Hoffmann TJ	2018-03-05	Nat Genet	www.ncbi.nlm.nih.gov/pubmed/29507422	A large electronic-health-record-based genome-wide study of serum lipids.	High density lipoprotein cholesterol levels	76,627 European ancestry individuals, 7,795 Hispanic individuals, 6,855 East Asian ancestry individuals, 2,958 African American individuals, 439 South Asian ancestry individuals		21q22.3	21	44875071		PTTG1IP - ITGB2	ENSG00000183255	ENSG00000160255		1168	10882	rs235374-G	rs235374	0	235374	regulatory_region_variant	1	NR	2E-7	6.69897		0.019	unit increase	Affymetrix [at least 7091467] (imputed)	N	high density lipoprotein cholesterol measurement	http://www.ebi.ac.uk/efo/EFO_0004612	GCST007140	Genome-wide genotyping array
2019-02-14	29507422	Hoffmann TJ	2018-03-05	Nat Genet	www.ncbi.nlm.nih.gov/pubmed/29507422	A large electronic-health-record-based genome-wide study of serum lipids.	High density lipoprotein cholesterol levels	76,627 European ancestry individuals, 7,795 Hispanic individuals, 6,855 East Asian ancestry individuals, 2,958 African American individuals, 439 South Asian ancestry individuals		1p13.3	1	109928142		CSF1			ENSG00000184371			rs333947-G	rs333947	0	333947	intron_variant	0	NR	1E-6	6		0.024	unit increase	Affymetrix [at least 7091467] (imputed)	N	high density lipoprotein cholesterol measurement	http://www.ebi.ac.uk/efo/EFO_0004612	GCST007140	Genome-wide genotyping array
2019-02-14	29507422	Hoffmann TJ	2018-03-05	Nat Genet	www.ncbi.nlm.nih.gov/pubmed/29507422	A large electronic-health-record-based genome-wide study of serum lipids.	High density lipoprotein cholesterol levels	76,627 European ancestry individuals, 7,795 Hispanic individuals, 6,855 East Asian ancestry individuals, 2,958 African American individuals, 439 South Asian ancestry individuals		10q25.3	10	114035477		NHLRC2 - ADRB1	ENSG00000196865	ENSG00000043591		118283	8389	rs4619105-G	rs4619105	0	4619105	intergenic_variant	1	NR	4E-6	5.39794		0.025	unit decrease	Affymetrix [at least 7091467] (imputed)	N	high density lipoprotein cholesterol measurement	http://www.ebi.ac.uk/efo/EFO_0004612	GCST007140	Genome-wide genotyping array
2019-02-14	29507422	Hoffmann TJ	2018-03-05	Nat Genet	www.ncbi.nlm.nih.gov/pubmed/29507422	A large electronic-health-record-based genome-wide study of serum lipids.	High density lipoprotein cholesterol levels	76,627 European ancestry individuals, 7,795 Hispanic individuals, 6,855 East Asian ancestry individuals, 2,958 African American individuals, 439 South Asian ancestry individuals		3q21.1	3	123351579		ADCY5			ENSG00000173175			rs7614016-G	rs7614016	0	7614016	intron_variant	0	NR	2E-6	5.69897		0.02	unit increase	Affymetrix [at least 7091467] (imputed)	N	high density lipoprotein cholesterol measurement	http://www.ebi.ac.uk/efo/EFO_0004612	GCST007140	Genome-wide genotyping array
2019-02-14	29507422	Hoffmann TJ	2018-03-05	Nat Genet	www.ncbi.nlm.nih.gov/pubmed/29507422	A large electronic-health-record-based genome-wide study of serum lipids.	High density lipoprotein cholesterol levels	76,627 European ancestry individuals, 7,795 Hispanic individuals, 6,855 East Asian ancestry individuals, 2,958 African American individuals, 439 South Asian ancestry individuals												chr8:72395582:D-AAGCCCT	chr8:72395582:D	0			1	0.935	6E-6	5.22185	(EA)	0.036	unit increase	Affymetrix [at least 7091467] (imputed)	N	high density lipoprotein cholesterol measurement	http://www.ebi.ac.uk/efo/EFO_0004612	GCST007140	Genome-wide genotyping array
2019-02-14	29507422	Hoffmann TJ	2018-03-05	Nat Genet	www.ncbi.nlm.nih.gov/pubmed/29507422	A large electronic-health-record-based genome-wide study of serum lipids.	High density lipoprotein cholesterol levels	76,627 European ancestry individuals, 7,795 Hispanic individuals, 6,855 East Asian ancestry individuals, 2,958 African American individuals, 439 South Asian ancestry individuals		8p12	8	29502788		LINC02948			ENSG00000253182			rs10091038-A	rs10091038	0	10091038	intergenic_variant	0	0.443	1E-6	6	(EA)	0.018	unit increase	Affymetrix [at least 7091467] (imputed)	N	high density lipoprotein cholesterol measurement	http://www.ebi.ac.uk/efo/EFO_0004612	GCST007140	Genome-wide genotyping array
2019-02-14	29507422	Hoffmann TJ	2018-03-05	Nat Genet	www.ncbi.nlm.nih.gov/pubmed/29507422	A large electronic-health-record-based genome-wide study of serum lipids.	High density lipoprotein cholesterol levels	76,627 European ancestry individuals, 7,795 Hispanic individuals, 6,855 East Asian ancestry individuals, 2,958 African American individuals, 439 South Asian ancestry individuals		15q26.3	15	101528701		PCSK6 - SNRPCP18	ENSG00000140479	ENSG00000259464		3499	33835	rs1037116-C	rs1037116	0	1037116	regulatory_region_variant	1	0.793	3E-6	5.52288	(EA)	0.023	unit decrease	Affymetrix [at least 7091467] (imputed)	N	high density lipoprotein cholesterol measurement	http://www.ebi.ac.uk/efo/EFO_0004612	GCST007140	Genome-wide genotyping array
2019-02-14	29507422	Hoffmann TJ	2018-03-05	Nat Genet	www.ncbi.nlm.nih.gov/pubmed/29507422	A large electronic-health-record-based genome-wide study of serum lipids.	High density lipoprotein cholesterol levels	76,627 European ancestry individuals, 7,795 Hispanic individuals, 6,855 East Asian ancestry individuals, 2,958 African American individuals, 439 South Asian ancestry individuals		8q13.3	8	70348225		NCOA2			ENSG00000140396			rs10504474-G	rs10504474	0	10504474	intron_variant	0	0.896	4E-6	5.39794	(EA)	0.028	unit increase	Affymetrix [at least 7091467] (imputed)	N	high density lipoprotein cholesterol measurement	http://www.ebi.ac.uk/efo/EFO_0004612	GCST007140	Genome-wide genotyping array
2019-02-14	29507422	Hoffmann TJ	2018-03-05	Nat Genet	www.ncbi.nlm.nih.gov/pubmed/29507422	A large electronic-health-record-based genome-wide study of serum lipids.	High density lipoprotein cholesterol levels	76,627 European ancestry individuals, 7,795 Hispanic individuals, 6,855 East Asian ancestry individuals, 2,958 African American individuals, 439 South Asian ancestry individuals		12q13.13	12	53402960		SP1			ENSG00000185591			rs11170538-T	rs11170538	0	11170538	intron_variant	0	0.547	1E-6	6	(EA)	0.019	unit increase	Affymetrix [at least 7091467] (imputed)	N	high density lipoprotein cholesterol measurement	http://www.ebi.ac.uk/efo/EFO_0004612	GCST007140	Genome-wide genotyping array
2019-02-14	29507422	Hoffmann TJ	2018-03-05	Nat Genet	www.ncbi.nlm.nih.gov/pubmed/29507422	A large electronic-health-record-based genome-wide study of serum lipids.	High density lipoprotein cholesterol levels	76,627 European ancestry individuals, 7,795 Hispanic individuals, 6,855 East Asian ancestry individuals, 2,958 African American individuals, 439 South Asian ancestry individuals		11q12.1	11	58394909		OR5B15P - OR5B3	ENSG00000273408	ENSG00000172769		6423	7555	rs12575459-G	rs12575459	0	12575459	intergenic_variant	1	0.931	1E-7	7	(EA)	0.039	unit decrease	Affymetrix [at least 7091467] (imputed)	N	high density lipoprotein cholesterol measurement	http://www.ebi.ac.uk/efo/EFO_0004612	GCST007140	Genome-wide genotyping array
2019-02-14	29507422	Hoffmann TJ	2018-03-05	Nat Genet	www.ncbi.nlm.nih.gov/pubmed/29507422	A large electronic-health-record-based genome-wide study of serum lipids.	High density lipoprotein cholesterol levels	76,627 European ancestry individuals, 7,795 Hispanic individuals, 6,855 East Asian ancestry individuals, 2,958 African American individuals, 439 South Asian ancestry individuals		21q22.3	21	44875071		PTTG1IP - ITGB2	ENSG00000183255	ENSG00000160255		1168	10882	rs235374-G	rs235374	0	235374	regulatory_region_variant	1	0.578	3E-6	5.52288	(EA)	0.019	unit increase	Affymetrix [at least 7091467] (imputed)	N	high density lipoprotein cholesterol measurement	http://www.ebi.ac.uk/efo/EFO_0004612	GCST007140	Genome-wide genotyping array
2019-02-14	29507422	Hoffmann TJ	2018-03-05	Nat Genet	www.ncbi.nlm.nih.gov/pubmed/29507422	A large electronic-health-record-based genome-wide study of serum lipids.	High density lipoprotein cholesterol levels	76,627 European ancestry individuals, 7,795 Hispanic individuals, 6,855 East Asian ancestry individuals, 2,958 African American individuals, 439 South Asian ancestry individuals		19q13.32	19	44744370	NR	CEACAM16-AS1 - BCL3	ENSG00000266903	ENSG00000069399		19055	3335	rs4803750-A	rs4803750	0	4803750	intergenic_variant	1	0.923	5E-6	5.30103	(EA)	0.036	unit decrease	Affymetrix [at least 7091467] (imputed)	N	high density lipoprotein cholesterol measurement	http://www.ebi.ac.uk/efo/EFO_0004612	GCST007140	Genome-wide genotyping array
2019-02-14	29507422	Hoffmann TJ	2018-03-05	Nat Genet	www.ncbi.nlm.nih.gov/pubmed/29507422	A large electronic-health-record-based genome-wide study of serum lipids.	High density lipoprotein cholesterol levels	76,627 European ancestry individuals, 7,795 Hispanic individuals, 6,855 East Asian ancestry individuals, 2,958 African American individuals, 439 South Asian ancestry individuals		19q13.32	19	44744370	NR	CEACAM16-AS1 - BCL3	ENSG00000266903	ENSG00000069399		19055	3335	rs4803750-A	rs4803750	0	4803750	intergenic_variant	1	NR	3E-6	5.52288		0.034	unit decrease	Affymetrix [at least 7091467] (imputed)	N	high density lipoprotein cholesterol measurement	http://www.ebi.ac.uk/efo/EFO_0004612	GCST007140	Genome-wide genotyping array
2019-02-14	29507422	Hoffmann TJ	2018-03-05	Nat Genet	www.ncbi.nlm.nih.gov/pubmed/29507422	A large electronic-health-record-based genome-wide study of serum lipids.	High density lipoprotein cholesterol levels	76,627 European ancestry individuals, 7,795 Hispanic individuals, 6,855 East Asian ancestry individuals, 2,958 African American individuals, 439 South Asian ancestry individuals		19q13.32	19	44793549	NR	CBLC			ENSG00000142273			rs3208856-C	rs3208856	0	3208856	missense_variant	0	0.964	9E-6	5.04576	(EA)	0.045	unit decrease	Affymetrix [at least 7091467] (imputed)	N	high density lipoprotein cholesterol measurement	http://www.ebi.ac.uk/efo/EFO_0004612	GCST007140	Genome-wide genotyping array
2019-02-14	29507422	Hoffmann TJ	2018-03-05	Nat Genet	www.ncbi.nlm.nih.gov/pubmed/29507422	A large electronic-health-record-based genome-wide study of serum lipids.	High density lipoprotein cholesterol levels	76,627 European ancestry individuals, 7,795 Hispanic individuals, 6,855 East Asian ancestry individuals, 2,958 African American individuals, 439 South Asian ancestry individuals		19q13.32	19	44793549	NR	CBLC			ENSG00000142273			rs3208856-C	rs3208856	0	3208856	missense_variant	0	NR	4E-7	6.39794		0.049	unit decrease	Affymetrix [at least 7091467] (imputed)	N	high density lipoprotein cholesterol measurement	http://www.ebi.ac.uk/efo/EFO_0004612	GCST007140	Genome-wide genotyping array
2019-02-14	29507422	Hoffmann TJ	2018-03-05	Nat Genet	www.ncbi.nlm.nih.gov/pubmed/29507422	A large electronic-health-record-based genome-wide study of serum lipids.	High density lipoprotein cholesterol levels	76,627 European ancestry individuals, 7,795 Hispanic individuals, 6,855 East Asian ancestry individuals, 2,958 African American individuals, 439 South Asian ancestry individuals		19q13.32	19	44825957	NR	BCAM - NECTIN2	ENSG00000187244	ENSG00000130202		4536	20218	rs10402271-T	rs10402271	0	10402271	intergenic_variant	1	0.674	2E-7	6.69897	(EA)	0.021	unit increase	Affymetrix [at least 7091467] (imputed)	N	high density lipoprotein cholesterol measurement	http://www.ebi.ac.uk/efo/EFO_0004612	GCST007140	Genome-wide genotyping array
2019-02-14	29507422	Hoffmann TJ	2018-03-05	Nat Genet	www.ncbi.nlm.nih.gov/pubmed/29507422	A large electronic-health-record-based genome-wide study of serum lipids.	High density lipoprotein cholesterol levels	76,627 European ancestry individuals, 7,795 Hispanic individuals, 6,855 East Asian ancestry individuals, 2,958 African American individuals, 439 South Asian ancestry individuals		19q13.32	19	44825957	NR	BCAM - NECTIN2	ENSG00000187244	ENSG00000130202		4536	20218	rs10402271-T	rs10402271	0	10402271	intergenic_variant	1	NR	2E-7	6.69897		0.019	unit increase	Affymetrix [at least 7091467] (imputed)	N	high density lipoprotein cholesterol measurement	http://www.ebi.ac.uk/efo/EFO_0004612	GCST007140	Genome-wide genotyping array
2019-02-14	29507422	Hoffmann TJ	2018-03-05	Nat Genet	www.ncbi.nlm.nih.gov/pubmed/29507422	A large electronic-health-record-based genome-wide study of serum lipids.	High density lipoprotein cholesterol levels	76,627 European ancestry individuals, 7,795 Hispanic individuals, 6,855 East Asian ancestry individuals, 2,958 African American individuals, 439 South Asian ancestry individuals		19q13.32	19	44895007	NR	TOMM40			ENSG00000130204			rs157588-C	rs157588	0	157588	intron_variant	0	NR	9E-7	6.04576		0.017	unit decrease	Affymetrix [at least 7091467] (imputed)	N	high density lipoprotein cholesterol measurement	http://www.ebi.ac.uk/efo/EFO_0004612	GCST007140	Genome-wide genotyping array
2019-02-14	29507422	Hoffmann TJ	2018-03-05	Nat Genet	www.ncbi.nlm.nih.gov/pubmed/29507422	A large electronic-health-record-based genome-wide study of serum lipids.	High density lipoprotein cholesterol levels	76,627 European ancestry individuals, 7,795 Hispanic individuals, 6,855 East Asian ancestry individuals, 2,958 African American individuals, 439 South Asian ancestry individuals		19q13.32	19	44901805	NR	TOMM40			ENSG00000130204			rs1038026-A	rs1038026	0	1038026	intron_variant	0	0.536	3E-6	5.52288	(EA)	0.018	unit decrease	Affymetrix [at least 7091467] (imputed)	N	high density lipoprotein cholesterol measurement	http://www.ebi.ac.uk/efo/EFO_0004612	GCST007140	Genome-wide genotyping array
2019-02-14	29507422	Hoffmann TJ	2018-03-05	Nat Genet	www.ncbi.nlm.nih.gov/pubmed/29507422	A large electronic-health-record-based genome-wide study of serum lipids.	High density lipoprotein cholesterol levels	76,627 European ancestry individuals, 7,795 Hispanic individuals, 6,855 East Asian ancestry individuals, 2,958 African American individuals, 439 South Asian ancestry individuals		19q13.32	19	44901805	NR	TOMM40			ENSG00000130204			rs1038026-A	rs1038026	0	1038026	intron_variant	0	NR	1E-9	9		0.022	unit decrease	Affymetrix [at least 7091467] (imputed)	N	high density lipoprotein cholesterol measurement	http://www.ebi.ac.uk/efo/EFO_0004612	GCST007140	Genome-wide genotyping array
2019-02-14	29507422	Hoffmann TJ	2018-03-05	Nat Genet	www.ncbi.nlm.nih.gov/pubmed/29507422	A large electronic-health-record-based genome-wide study of serum lipids.	High density lipoprotein cholesterol levels	76,627 European ancestry individuals, 7,795 Hispanic individuals, 6,855 East Asian ancestry individuals, 2,958 African American individuals, 439 South Asian ancestry individuals		19q13.32	19	44906745	NR	APOE			ENSG00000130203			rs769449-G	rs769449	0	769449	intron_variant	0	0.892	1E-47	47	(EA)	0.092	unit increase	Affymetrix [at least 7091467] (imputed)	N	high density lipoprotein cholesterol measurement	http://www.ebi.ac.uk/efo/EFO_0004612	GCST007140	Genome-wide genotyping array
2019-02-14	29507422	Hoffmann TJ	2018-03-05	Nat Genet	www.ncbi.nlm.nih.gov/pubmed/29507422	A large electronic-health-record-based genome-wide study of serum lipids.	High density lipoprotein cholesterol levels	76,627 European ancestry individuals, 7,795 Hispanic individuals, 6,855 East Asian ancestry individuals, 2,958 African American individuals, 439 South Asian ancestry individuals		19q13.32	19	44906745	NR	APOE			ENSG00000130203			rs769449-G	rs769449	0	769449	intron_variant	0	NR	4E-52	51.3979		0.089	unit increase	Affymetrix [at least 7091467] (imputed)	N	high density lipoprotein cholesterol measurement	http://www.ebi.ac.uk/efo/EFO_0004612	GCST007140	Genome-wide genotyping array
2019-02-14	29507422	Hoffmann TJ	2018-03-05	Nat Genet	www.ncbi.nlm.nih.gov/pubmed/29507422	A large electronic-health-record-based genome-wide study of serum lipids.	High density lipoprotein cholesterol levels	76,627 European ancestry individuals, 7,795 Hispanic individuals, 6,855 East Asian ancestry individuals, 2,958 African American individuals, 439 South Asian ancestry individuals		19q13.32	19	44908684	NR	APOE			ENSG00000130203			rs429358-T	rs429358	0	429358	missense_variant	0	0.868	6E-47	46.2218	(EA)	0.084	unit increase	Affymetrix [at least 7091467] (imputed)	N	high density lipoprotein cholesterol measurement	http://www.ebi.ac.uk/efo/EFO_0004612	GCST007140	Genome-wide genotyping array
2019-02-14	29507422	Hoffmann TJ	2018-03-05	Nat Genet	www.ncbi.nlm.nih.gov/pubmed/29507422	A large electronic-health-record-based genome-wide study of serum lipids.	High density lipoprotein cholesterol levels	76,627 European ancestry individuals, 7,795 Hispanic individuals, 6,855 East Asian ancestry individuals, 2,958 African American individuals, 439 South Asian ancestry individuals		19q13.32	19	44908684	NR	APOE			ENSG00000130203			rs429358-T	rs429358	0	429358	missense_variant	0	NR	3E-50	49.5229		0.08	unit increase	Affymetrix [at least 7091467] (imputed)	N	high density lipoprotein cholesterol measurement	http://www.ebi.ac.uk/efo/EFO_0004612	GCST007140	Genome-wide genotyping array
2019-02-14	29507422	Hoffmann TJ	2018-03-05	Nat Genet	www.ncbi.nlm.nih.gov/pubmed/29507422	A large electronic-health-record-based genome-wide study of serum lipids.	High density lipoprotein cholesterol levels	76,627 European ancestry individuals, 7,795 Hispanic individuals, 6,855 East Asian ancestry individuals, 2,958 African American individuals, 439 South Asian ancestry individuals		19q13.32	19	44908822	NR	APOE			ENSG00000130203			rs7412-C	rs7412	0	7412	missense_variant	0	0.916	5E-29	28.301	(EA)	0.079	unit decrease	Affymetrix [at least 7091467] (imputed)	N	high density lipoprotein cholesterol measurement	http://www.ebi.ac.uk/efo/EFO_0004612	GCST007140	Genome-wide genotyping array
2019-02-14	29507422	Hoffmann TJ	2018-03-05	Nat Genet	www.ncbi.nlm.nih.gov/pubmed/29507422	A large electronic-health-record-based genome-wide study of serum lipids.	High density lipoprotein cholesterol levels	76,627 European ancestry individuals, 7,795 Hispanic individuals, 6,855 East Asian ancestry individuals, 2,958 African American individuals, 439 South Asian ancestry individuals		19q13.32	19	44908822	NR	APOE			ENSG00000130203			rs7412-C	rs7412	0	7412	missense_variant	0	0.952	2E-7	6.69897	(Hispanic)	0.152	unit decrease	Affymetrix [at least 7091467] (imputed)	N	high density lipoprotein cholesterol measurement	http://www.ebi.ac.uk/efo/EFO_0004612	GCST007140	Genome-wide genotyping array
2019-02-14	29507422	Hoffmann TJ	2018-03-05	Nat Genet	www.ncbi.nlm.nih.gov/pubmed/29507422	A large electronic-health-record-based genome-wide study of serum lipids.	High density lipoprotein cholesterol levels	76,627 European ancestry individuals, 7,795 Hispanic individuals, 6,855 East Asian ancestry individuals, 2,958 African American individuals, 439 South Asian ancestry individuals		19q13.32	19	44908822	NR	APOE			ENSG00000130203			rs7412-C	rs7412	0	7412	missense_variant	0	NR	2E-36	35.699		0.085	unit decrease	Affymetrix [at least 7091467] (imputed)	N	high density lipoprotein cholesterol measurement	http://www.ebi.ac.uk/efo/EFO_0004612	GCST007140	Genome-wide genotyping array
2019-02-14	29507422	Hoffmann TJ	2018-03-05	Nat Genet	www.ncbi.nlm.nih.gov/pubmed/29507422	A large electronic-health-record-based genome-wide study of serum lipids.	High density lipoprotein cholesterol levels	76,627 European ancestry individuals, 7,795 Hispanic individuals, 6,855 East Asian ancestry individuals, 2,958 African American individuals, 439 South Asian ancestry individuals		19q13.32	19	44913484	NR	APOE - APOC1	ENSG00000130203	ENSG00000130208		4091	763	rs438811-C	rs438811	0	438811	intergenic_variant	1	0.762	3E-7	6.52288	(EA)	0.024	unit increase	Affymetrix [at least 7091467] (imputed)	N	high density lipoprotein cholesterol measurement	http://www.ebi.ac.uk/efo/EFO_0004612	GCST007140	Genome-wide genotyping array
2019-02-14	29507422	Hoffmann TJ	2018-03-05	Nat Genet	www.ncbi.nlm.nih.gov/pubmed/29507422	A large electronic-health-record-based genome-wide study of serum lipids.	High density lipoprotein cholesterol levels	76,627 European ancestry individuals, 7,795 Hispanic individuals, 6,855 East Asian ancestry individuals, 2,958 African American individuals, 439 South Asian ancestry individuals		19q13.32	19	44913484	NR	APOE - APOC1	ENSG00000130203	ENSG00000130208		4091	763	rs438811-C	rs438811	0	438811	intergenic_variant	1	NR	3E-6	5.52288		0.02	unit increase	Affymetrix [at least 7091467] (imputed)	N	high density lipoprotein cholesterol measurement	http://www.ebi.ac.uk/efo/EFO_0004612	GCST007140	Genome-wide genotyping array
2019-02-14	29507422	Hoffmann TJ	2018-03-05	Nat Genet	www.ncbi.nlm.nih.gov/pubmed/29507422	A large electronic-health-record-based genome-wide study of serum lipids.	High density lipoprotein cholesterol levels	76,627 European ancestry individuals, 7,795 Hispanic individuals, 6,855 East Asian ancestry individuals, 2,958 African American individuals, 439 South Asian ancestry individuals		19q13.32	19	44919589	NR	APOC1 - APOC1P1	ENSG00000130208	ENSG00000214855		240	6352	rs56131196-G	rs56131196	0	56131196	intergenic_variant	1	0.835	1E-49	49	(EA)	0.078	unit increase	Affymetrix [at least 7091467] (imputed)	N	high density lipoprotein cholesterol measurement	http://www.ebi.ac.uk/efo/EFO_0004612	GCST007140	Genome-wide genotyping array
2019-02-14	29507422	Hoffmann TJ	2018-03-05	Nat Genet	www.ncbi.nlm.nih.gov/pubmed/29507422	A large electronic-health-record-based genome-wide study of serum lipids.	High density lipoprotein cholesterol levels	76,627 European ancestry individuals, 7,795 Hispanic individuals, 6,855 East Asian ancestry individuals, 2,958 African American individuals, 439 South Asian ancestry individuals		19q13.32	19	44919589	NR	APOC1 - APOC1P1	ENSG00000130208	ENSG00000214855		240	6352	rs56131196-G	rs56131196	0	56131196	intergenic_variant	1	NR	8E-53	52.0969		0.074	unit increase	Affymetrix [at least 7091467] (imputed)	N	high density lipoprotein cholesterol measurement	http://www.ebi.ac.uk/efo/EFO_0004612	GCST007140	Genome-wide genotyping array
2019-02-14	29507422	Hoffmann TJ	2018-03-05	Nat Genet	www.ncbi.nlm.nih.gov/pubmed/29507422	A large electronic-health-record-based genome-wide study of serum lipids.	High density lipoprotein cholesterol levels	76,627 European ancestry individuals, 7,795 Hispanic individuals, 6,855 East Asian ancestry individuals, 2,958 African American individuals, 439 South Asian ancestry individuals		19q13.32	19	44919689	NR	APOC1 - APOC1P1	ENSG00000130208	ENSG00000214855		340	7287	rs4420638-A	rs4420638	0	4420638	intergenic_variant	1	0.832	2E-48	47.699	(EA)	0.076	unit increase	Affymetrix [at least 7091467] (imputed)	N	high density lipoprotein cholesterol measurement	http://www.ebi.ac.uk/efo/EFO_0004612	GCST007140	Genome-wide genotyping array
2019-02-14	29507422	Hoffmann TJ	2018-03-05	Nat Genet	www.ncbi.nlm.nih.gov/pubmed/29507422	A large electronic-health-record-based genome-wide study of serum lipids.	High density lipoprotein cholesterol levels	76,627 European ancestry individuals, 7,795 Hispanic individuals, 6,855 East Asian ancestry individuals, 2,958 African American individuals, 439 South Asian ancestry individuals		19q13.32	19	44919689	NR	APOC1 - APOC1P1	ENSG00000130208	ENSG00000214855		340	7287	rs4420638-A	rs4420638	0	4420638	intergenic_variant	1	NR	2E-51	50.699		0.073	unit increase	Affymetrix [at least 7091467] (imputed)	N	high density lipoprotein cholesterol measurement	http://www.ebi.ac.uk/efo/EFO_0004612	GCST007140	Genome-wide genotyping array
2019-02-14	29507422	Hoffmann TJ	2018-03-05	Nat Genet	www.ncbi.nlm.nih.gov/pubmed/29507422	A large electronic-health-record-based genome-wide study of serum lipids.	High density lipoprotein cholesterol levels	76,627 European ancestry individuals, 7,795 Hispanic individuals, 6,855 East Asian ancestry individuals, 2,958 African American individuals, 439 South Asian ancestry individuals		19q13.32	19	44935906	NR	APOC1P1 - APOC4	ENSG00000214855	ENSG00000267467		4403	6331	rs35136575-C	rs35136575	0	35136575	TF_binding_site_variant	1	0.73	5E-9	8.30103	(EA)	0.025	unit decrease	Affymetrix [at least 7091467] (imputed)	N	high density lipoprotein cholesterol measurement	http://www.ebi.ac.uk/efo/EFO_0004612	GCST007140	Genome-wide genotyping array
2019-02-14	29507422	Hoffmann TJ	2018-03-05	Nat Genet	www.ncbi.nlm.nih.gov/pubmed/29507422	A large electronic-health-record-based genome-wide study of serum lipids.	High density lipoprotein cholesterol levels	76,627 European ancestry individuals, 7,795 Hispanic individuals, 6,855 East Asian ancestry individuals, 2,958 African American individuals, 439 South Asian ancestry individuals		19q13.32	19	44935906	NR	APOC1P1 - APOC4	ENSG00000214855	ENSG00000267467		4403	6331	rs35136575-C	rs35136575	0	35136575	TF_binding_site_variant	1	NR	1E-8	8		0.023	unit decrease	Affymetrix [at least 7091467] (imputed)	N	high density lipoprotein cholesterol measurement	http://www.ebi.ac.uk/efo/EFO_0004612	GCST007140	Genome-wide genotyping array
2019-02-14	29507422	Hoffmann TJ	2018-03-05	Nat Genet	www.ncbi.nlm.nih.gov/pubmed/29507422	A large electronic-health-record-based genome-wide study of serum lipids.	High density lipoprotein cholesterol levels	76,627 European ancestry individuals, 7,795 Hispanic individuals, 6,855 East Asian ancestry individuals, 2,958 African American individuals, 439 South Asian ancestry individuals		19q13.32	19	44945208	NR	APOC4-APOC2, APOC4			ENSG00000224916, ENSG00000267467			rs5167-T	rs5167	0	5167	missense_variant	0	0.643	5E-19	18.301	(EA)	0.035	unit decrease	Affymetrix [at least 7091467] (imputed)	N	high density lipoprotein cholesterol measurement	http://www.ebi.ac.uk/efo/EFO_0004612	GCST007140	Genome-wide genotyping array
2019-02-14	29507422	Hoffmann TJ	2018-03-05	Nat Genet	www.ncbi.nlm.nih.gov/pubmed/29507422	A large electronic-health-record-based genome-wide study of serum lipids.	High density lipoprotein cholesterol levels	76,627 European ancestry individuals, 7,795 Hispanic individuals, 6,855 East Asian ancestry individuals, 2,958 African American individuals, 439 South Asian ancestry individuals		19q13.32	19	44945208	NR	APOC4-APOC2, APOC4			ENSG00000224916, ENSG00000267467			rs5167-T	rs5167	0	5167	missense_variant	0	NR	4E-20	19.3979		0.032	unit decrease	Affymetrix [at least 7091467] (imputed)	N	high density lipoprotein cholesterol measurement	http://www.ebi.ac.uk/efo/EFO_0004612	GCST007140	Genome-wide genotyping array
2019-02-14	29507422	Hoffmann TJ	2018-03-05	Nat Genet	www.ncbi.nlm.nih.gov/pubmed/29507422	A large electronic-health-record-based genome-wide study of serum lipids.	High density lipoprotein cholesterol levels	76,627 European ancestry individuals, 7,795 Hispanic individuals, 6,855 East Asian ancestry individuals, 2,958 African American individuals, 439 South Asian ancestry individuals		19q13.42	19	54288907	NR	MIR4752 - LILRA5	ENSG00000264703	ENSG00000187116		6727	18163	rs386000-G	rs386000	0	386000	intergenic_variant	1	0.795	1E-24	24	(EA)	0.048	unit decrease	Affymetrix [at least 7091467] (imputed)	N	high density lipoprotein cholesterol measurement	http://www.ebi.ac.uk/efo/EFO_0004612	GCST007140	Genome-wide genotyping array
2019-02-14	29507422	Hoffmann TJ	2018-03-05	Nat Genet	www.ncbi.nlm.nih.gov/pubmed/29507422	A large electronic-health-record-based genome-wide study of serum lipids.	High density lipoprotein cholesterol levels	76,627 European ancestry individuals, 7,795 Hispanic individuals, 6,855 East Asian ancestry individuals, 2,958 African American individuals, 439 South Asian ancestry individuals		19q13.42	19	54288907	NR	MIR4752 - LILRA5	ENSG00000264703	ENSG00000187116		6727	18163	rs386000-G	rs386000	0	386000	intergenic_variant	1	NR	1E-24	24		0.042	unit decrease	Affymetrix [at least 7091467] (imputed)	N	high density lipoprotein cholesterol measurement	http://www.ebi.ac.uk/efo/EFO_0004612	GCST007140	Genome-wide genotyping array
2019-02-14	29507422	Hoffmann TJ	2018-03-05	Nat Genet	www.ncbi.nlm.nih.gov/pubmed/29507422	A large electronic-health-record-based genome-wide study of serum lipids.	High density lipoprotein cholesterol levels	76,627 European ancestry individuals, 7,795 Hispanic individuals, 6,855 East Asian ancestry individuals, 2,958 African American individuals, 439 South Asian ancestry individuals		19q13.42	19	54289975	NR	MIR4752 - LILRA5	ENSG00000264703	ENSG00000187116		7795	17095	rs798893-G	rs798893	0	798893	intergenic_variant	1	0.807	2E-25	24.699	(EA)	0.05	unit decrease	Affymetrix [at least 7091467] (imputed)	N	high density lipoprotein cholesterol measurement	http://www.ebi.ac.uk/efo/EFO_0004612	GCST007140	Genome-wide genotyping array
2019-02-14	29507422	Hoffmann TJ	2018-03-05	Nat Genet	www.ncbi.nlm.nih.gov/pubmed/29507422	A large electronic-health-record-based genome-wide study of serum lipids.	High density lipoprotein cholesterol levels	76,627 European ancestry individuals, 7,795 Hispanic individuals, 6,855 East Asian ancestry individuals, 2,958 African American individuals, 439 South Asian ancestry individuals		19q13.42	19	54289975	NR	MIR4752 - LILRA5	ENSG00000264703	ENSG00000187116		7795	17095	rs798893-G	rs798893	0	798893	intergenic_variant	1	NR	8E-30	29.0969		0.048	unit decrease	Affymetrix [at least 7091467] (imputed)	N	high density lipoprotein cholesterol measurement	http://www.ebi.ac.uk/efo/EFO_0004612	GCST007140	Genome-wide genotyping array
2019-02-14	29507422	Hoffmann TJ	2018-03-05	Nat Genet	www.ncbi.nlm.nih.gov/pubmed/29507422	A large electronic-health-record-based genome-wide study of serum lipids.	High density lipoprotein cholesterol levels	76,627 European ancestry individuals, 7,795 Hispanic individuals, 6,855 East Asian ancestry individuals, 2,958 African American individuals, 439 South Asian ancestry individuals		19q13.42	19	54293995	NR	MIR4752 - LILRA5	ENSG00000264703	ENSG00000187116		11815	13075	rs103294-C	rs103294	0	103294	intergenic_variant	1	0.803	3E-25	24.5229	(EA)	0.049	unit decrease	Affymetrix [at least 7091467] (imputed)	N	high density lipoprotein cholesterol measurement	http://www.ebi.ac.uk/efo/EFO_0004612	GCST007140	Genome-wide genotyping array
2019-02-14	29507422	Hoffmann TJ	2018-03-05	Nat Genet	www.ncbi.nlm.nih.gov/pubmed/29507422	A large electronic-health-record-based genome-wide study of serum lipids.	High density lipoprotein cholesterol levels	76,627 European ancestry individuals, 7,795 Hispanic individuals, 6,855 East Asian ancestry individuals, 2,958 African American individuals, 439 South Asian ancestry individuals		19q13.42	19	54293995	NR	MIR4752 - LILRA5	ENSG00000264703	ENSG00000187116		11815	13075	rs103294-C	rs103294	0	103294	intergenic_variant	1	NR	9E-30	29.0458		0.047	unit decrease	Affymetrix [at least 7091467] (imputed)	N	high density lipoprotein cholesterol measurement	http://www.ebi.ac.uk/efo/EFO_0004612	GCST007140	Genome-wide genotyping array
2019-02-14	29507422	Hoffmann TJ	2018-03-05	Nat Genet	www.ncbi.nlm.nih.gov/pubmed/29507422	A large electronic-health-record-based genome-wide study of serum lipids.	High density lipoprotein cholesterol levels	76,627 European ancestry individuals, 7,795 Hispanic individuals, 6,855 East Asian ancestry individuals, 2,958 African American individuals, 439 South Asian ancestry individuals		19q13.42	19	54304302	NR	MIR4752 - LILRA5	ENSG00000264703	ENSG00000187116		22122	2768	rs759819-T	rs759819	0	759819	intergenic_variant	1	0.688	3E-15	14.5229	(EA)	0.036	unit decrease	Affymetrix [at least 7091467] (imputed)	N	high density lipoprotein cholesterol measurement	http://www.ebi.ac.uk/efo/EFO_0004612	GCST007140	Genome-wide genotyping array
2019-02-14	29507422	Hoffmann TJ	2018-03-05	Nat Genet	www.ncbi.nlm.nih.gov/pubmed/29507422	A large electronic-health-record-based genome-wide study of serum lipids.	High density lipoprotein cholesterol levels	76,627 European ancestry individuals, 7,795 Hispanic individuals, 6,855 East Asian ancestry individuals, 2,958 African American individuals, 439 South Asian ancestry individuals		19q13.42	19	54304302	NR	MIR4752 - LILRA5	ENSG00000264703	ENSG00000187116		22122	2768	rs759819-T	rs759819	0	759819	intergenic_variant	1	NR	6E-18	17.2218		0.035	unit decrease	Affymetrix [at least 7091467] (imputed)	N	high density lipoprotein cholesterol measurement	http://www.ebi.ac.uk/efo/EFO_0004612	GCST007140	Genome-wide genotyping array
2019-02-14	29507422	Hoffmann TJ	2018-03-05	Nat Genet	www.ncbi.nlm.nih.gov/pubmed/29507422	A large electronic-health-record-based genome-wide study of serum lipids.	High density lipoprotein cholesterol levels	76,627 European ancestry individuals, 7,795 Hispanic individuals, 6,855 East Asian ancestry individuals, 2,958 African American individuals, 439 South Asian ancestry individuals		20q13.12	20	44413724	NR	HNF4A			ENSG00000101076			rs1800961-C	rs1800961	0	1800961	missense_variant	0	0.969	9E-29	28.0458	(EA)	0.121	unit increase	Affymetrix [at least 7091467] (imputed)	N	high density lipoprotein cholesterol measurement	http://www.ebi.ac.uk/efo/EFO_0004612	GCST007140	Genome-wide genotyping array
2019-02-14	29507422	Hoffmann TJ	2018-03-05	Nat Genet	www.ncbi.nlm.nih.gov/pubmed/29507422	A large electronic-health-record-based genome-wide study of serum lipids.	High density lipoprotein cholesterol levels	76,627 European ancestry individuals, 7,795 Hispanic individuals, 6,855 East Asian ancestry individuals, 2,958 African American individuals, 439 South Asian ancestry individuals		20q13.12	20	44413724	NR	HNF4A			ENSG00000101076			rs1800961-C	rs1800961	0	1800961	missense_variant	0	0.96	5E-6	5.30103	(Hispanic)	0.143	unit increase	Affymetrix [at least 7091467] (imputed)	N	high density lipoprotein cholesterol measurement	http://www.ebi.ac.uk/efo/EFO_0004612	GCST007140	Genome-wide genotyping array
2019-02-14	29507422	Hoffmann TJ	2018-03-05	Nat Genet	www.ncbi.nlm.nih.gov/pubmed/29507422	A large electronic-health-record-based genome-wide study of serum lipids.	High density lipoprotein cholesterol levels	76,627 European ancestry individuals, 7,795 Hispanic individuals, 6,855 East Asian ancestry individuals, 2,958 African American individuals, 439 South Asian ancestry individuals		20q13.12	20	44413724	NR	HNF4A			ENSG00000101076			rs1800961-C	rs1800961	0	1800961	missense_variant	0	NR	6E-36	35.2218		0.126	unit increase	Affymetrix [at least 7091467] (imputed)	N	high density lipoprotein cholesterol measurement	http://www.ebi.ac.uk/efo/EFO_0004612	GCST007140	Genome-wide genotyping array
2019-02-14	29507422	Hoffmann TJ	2018-03-05	Nat Genet	www.ncbi.nlm.nih.gov/pubmed/29507422	A large electronic-health-record-based genome-wide study of serum lipids.	High density lipoprotein cholesterol levels	76,627 European ancestry individuals, 7,795 Hispanic individuals, 6,855 East Asian ancestry individuals, 2,958 African American individuals, 439 South Asian ancestry individuals		20q13.12	20	45916409	NR	PLTP - PCIF1	ENSG00000100979	ENSG00000100982		4254	18274	rs4810479-C	rs4810479	0	4810479	intergenic_variant	1	0.256	3E-23	22.5229	(EA)	0.044	unit decrease	Affymetrix [at least 7091467] (imputed)	N	high density lipoprotein cholesterol measurement	http://www.ebi.ac.uk/efo/EFO_0004612	GCST007140	Genome-wide genotyping array
2019-02-14	29507422	Hoffmann TJ	2018-03-05	Nat Genet	www.ncbi.nlm.nih.gov/pubmed/29507422	A large electronic-health-record-based genome-wide study of serum lipids.	High density lipoprotein cholesterol levels	76,627 European ancestry individuals, 7,795 Hispanic individuals, 6,855 East Asian ancestry individuals, 2,958 African American individuals, 439 South Asian ancestry individuals		20q13.12	20	45916409	NR	PLTP - PCIF1	ENSG00000100979	ENSG00000100982		4254	18274	rs4810479-C	rs4810479	0	4810479	intergenic_variant	1	NR	8E-24	23.0969		0.039	unit decrease	Affymetrix [at least 7091467] (imputed)	N	high density lipoprotein cholesterol measurement	http://www.ebi.ac.uk/efo/EFO_0004612	GCST007140	Genome-wide genotyping array
2019-02-14	29507422	Hoffmann TJ	2018-03-05	Nat Genet	www.ncbi.nlm.nih.gov/pubmed/29507422	A large electronic-health-record-based genome-wide study of serum lipids.	High density lipoprotein cholesterol levels	76,627 European ancestry individuals, 7,795 Hispanic individuals, 6,855 East Asian ancestry individuals, 2,958 African American individuals, 439 South Asian ancestry individuals		20q13.12	20	45925376	NR	PLTP - PCIF1	ENSG00000100979	ENSG00000100982		13221	9307	rs6065906-T	rs6065906	0	6065906	intergenic_variant	1	0.814	2E-30	29.699	(EA)	0.057	unit increase	Affymetrix [at least 7091467] (imputed)	N	high density lipoprotein cholesterol measurement	http://www.ebi.ac.uk/efo/EFO_0004612	GCST007140	Genome-wide genotyping array
2019-02-14	29507422	Hoffmann TJ	2018-03-05	Nat Genet	www.ncbi.nlm.nih.gov/pubmed/29507422	A large electronic-health-record-based genome-wide study of serum lipids.	High density lipoprotein cholesterol levels	76,627 European ancestry individuals, 7,795 Hispanic individuals, 6,855 East Asian ancestry individuals, 2,958 African American individuals, 439 South Asian ancestry individuals		20q13.12	20	45925376	NR	PLTP - PCIF1	ENSG00000100979	ENSG00000100982		13221	9307	rs6065906-T	rs6065906	0	6065906	intergenic_variant	1	NR	4E-33	32.3979		0.057	unit increase	Affymetrix [at least 7091467] (imputed)	N	high density lipoprotein cholesterol measurement	http://www.ebi.ac.uk/efo/EFO_0004612	GCST007140	Genome-wide genotyping array
2019-02-14	29507422	Hoffmann TJ	2018-03-05	Nat Genet	www.ncbi.nlm.nih.gov/pubmed/29507422	A large electronic-health-record-based genome-wide study of serum lipids.	High density lipoprotein cholesterol levels	76,627 European ancestry individuals, 7,795 Hispanic individuals, 6,855 East Asian ancestry individuals, 2,958 African American individuals, 439 South Asian ancestry individuals		22q11.21	22	21577779	NR	UBE2L3			ENSG00000185651			rs181362-C	rs181362	0	181362	intron_variant	0	0.792	5E-9	8.30103	(EA)	0.028	unit increase	Affymetrix [at least 7091467] (imputed)	N	high density lipoprotein cholesterol measurement	http://www.ebi.ac.uk/efo/EFO_0004612	GCST007140	Genome-wide genotyping array
2019-02-14	29507422	Hoffmann TJ	2018-03-05	Nat Genet	www.ncbi.nlm.nih.gov/pubmed/29507422	A large electronic-health-record-based genome-wide study of serum lipids.	High density lipoprotein cholesterol levels	76,627 European ancestry individuals, 7,795 Hispanic individuals, 6,855 East Asian ancestry individuals, 2,958 African American individuals, 439 South Asian ancestry individuals		22q11.21	22	21577779	NR	UBE2L3			ENSG00000185651			rs181362-C	rs181362	0	181362	intron_variant	0	NR	3E-12	11.5229		0.029	unit increase	Affymetrix [at least 7091467] (imputed)	N	high density lipoprotein cholesterol measurement	http://www.ebi.ac.uk/efo/EFO_0004612	GCST007140	Genome-wide genotyping array
2019-02-14	29507422	Hoffmann TJ	2018-03-05	Nat Genet	www.ncbi.nlm.nih.gov/pubmed/29507422	A large electronic-health-record-based genome-wide study of serum lipids.	High density lipoprotein cholesterol levels	76,627 European ancestry individuals, 7,795 Hispanic individuals, 6,855 East Asian ancestry individuals, 2,958 African American individuals, 439 South Asian ancestry individuals		22q11.21	22	21627765	NR	UBE2L3 - YDJC	ENSG00000185651	ENSG00000161179		3731	324	rs1811069-T	rs1811069	0	1811069	intergenic_variant	1	0.801	4E-9	8.39794	(EA)	0.028	unit increase	Affymetrix [at least 7091467] (imputed)	N	high density lipoprotein cholesterol measurement	http://www.ebi.ac.uk/efo/EFO_0004612	GCST007140	Genome-wide genotyping array
2019-02-14	29507422	Hoffmann TJ	2018-03-05	Nat Genet	www.ncbi.nlm.nih.gov/pubmed/29507422	A large electronic-health-record-based genome-wide study of serum lipids.	High density lipoprotein cholesterol levels	76,627 European ancestry individuals, 7,795 Hispanic individuals, 6,855 East Asian ancestry individuals, 2,958 African American individuals, 439 South Asian ancestry individuals		22q11.21	22	21627765	NR	UBE2L3 - YDJC	ENSG00000185651	ENSG00000161179		3731	324	rs1811069-T	rs1811069	0	1811069	intergenic_variant	1	NR	1E-13	13		0.031	unit increase	Affymetrix [at least 7091467] (imputed)	N	high density lipoprotein cholesterol measurement	http://www.ebi.ac.uk/efo/EFO_0004612	GCST007140	Genome-wide genotyping array
2019-02-14	29507422	Hoffmann TJ	2018-03-05	Nat Genet	www.ncbi.nlm.nih.gov/pubmed/29507422	A large electronic-health-record-based genome-wide study of serum lipids.	High density lipoprotein cholesterol levels	76,627 European ancestry individuals, 7,795 Hispanic individuals, 6,855 East Asian ancestry individuals, 2,958 African American individuals, 439 South Asian ancestry individuals		22q13.1	22	38150026	NR	PLA2G6			ENSG00000184381			rs5756931-T	rs5756931	0	5756931	intron_variant	0	0.625	3E-6	5.52288	(EA)	0.019	unit decrease	Affymetrix [at least 7091467] (imputed)	N	high density lipoprotein cholesterol measurement	http://www.ebi.ac.uk/efo/EFO_0004612	GCST007140	Genome-wide genotyping array
2019-02-14	29507422	Hoffmann TJ	2018-03-05	Nat Genet	www.ncbi.nlm.nih.gov/pubmed/29507422	A large electronic-health-record-based genome-wide study of serum lipids.	High density lipoprotein cholesterol levels	76,627 European ancestry individuals, 7,795 Hispanic individuals, 6,855 East Asian ancestry individuals, 2,958 African American individuals, 439 South Asian ancestry individuals		22q13.1	22	38150026	NR	PLA2G6			ENSG00000184381			rs5756931-T	rs5756931	0	5756931	intron_variant	0	NR	3E-6	5.52288		0.017	unit decrease	Affymetrix [at least 7091467] (imputed)	N	high density lipoprotein cholesterol measurement	http://www.ebi.ac.uk/efo/EFO_0004612	GCST007140	Genome-wide genotyping array
2019-02-14	29507422	Hoffmann TJ	2018-03-05	Nat Genet	www.ncbi.nlm.nih.gov/pubmed/29507422	A large electronic-health-record-based genome-wide study of serum lipids.	High density lipoprotein cholesterol levels	76,627 European ancestry individuals, 7,795 Hispanic individuals, 6,855 East Asian ancestry individuals, 2,958 African American individuals, 439 South Asian ancestry individuals		22q13.1	22	38179492	NR	PLA2G6			ENSG00000184381			rs133027-CT	rs133027	0	133027	intron_variant	0	0.56	9E-11	10.0458	(EA)	0.025	unit decrease	Affymetrix [at least 7091467] (imputed)	N	high density lipoprotein cholesterol measurement	http://www.ebi.ac.uk/efo/EFO_0004612	GCST007140	Genome-wide genotyping array
2019-02-14	29507422	Hoffmann TJ	2018-03-05	Nat Genet	www.ncbi.nlm.nih.gov/pubmed/29507422	A large electronic-health-record-based genome-wide study of serum lipids.	High density lipoprotein cholesterol levels	76,627 European ancestry individuals, 7,795 Hispanic individuals, 6,855 East Asian ancestry individuals, 2,958 African American individuals, 439 South Asian ancestry individuals		22q13.1	22	38179492	NR	PLA2G6			ENSG00000184381			rs133027-CT	rs133027	0	133027	intron_variant	0	NR	2E-12	11.699		0.025	unit decrease	Affymetrix [at least 7091467] (imputed)	N	high density lipoprotein cholesterol measurement	http://www.ebi.ac.uk/efo/EFO_0004612	GCST007140	Genome-wide genotyping array
2019-02-14	29507422	Hoffmann TJ	2018-03-05	Nat Genet	www.ncbi.nlm.nih.gov/pubmed/29507422	A large electronic-health-record-based genome-wide study of serum lipids.	High density lipoprotein cholesterol levels	76,627 European ancestry individuals, 7,795 Hispanic individuals, 6,855 East Asian ancestry individuals, 2,958 African American individuals, 439 South Asian ancestry individuals		Xq23	X	110460733	NR	RTL9 - CRIPTO3	ENSG00000243978	ENSG00000225366		4399	60163	rs5985471-C	rs5985471	0	5985471	intergenic_variant	1	NR	1E-6	6		0.015	unit decrease	Affymetrix [at least 7091467] (imputed)	N	high density lipoprotein cholesterol measurement	http://www.ebi.ac.uk/efo/EFO_0004612	GCST007140	Genome-wide genotyping array
2019-02-14	29507422	Hoffmann TJ	2018-03-05	Nat Genet	www.ncbi.nlm.nih.gov/pubmed/29507422	A large electronic-health-record-based genome-wide study of serum lipids.	High density lipoprotein cholesterol levels	76,627 European ancestry individuals, 7,795 Hispanic individuals, 6,855 East Asian ancestry individuals, 2,958 African American individuals, 439 South Asian ancestry individuals		18q21.1	18	49638347	NR	LIPG - SMUG1P1	ENSG00000101670	ENSG00000267444		39162	12003	rs7239867-A	rs7239867	0	7239867	intergenic_variant	1	NR	1E-40	40		0.063	unit decrease	Affymetrix [at least 7091467] (imputed)	N	high density lipoprotein cholesterol measurement	http://www.ebi.ac.uk/efo/EFO_0004612	GCST007140	Genome-wide genotyping array
2019-02-14	29507422	Hoffmann TJ	2018-03-05	Nat Genet	www.ncbi.nlm.nih.gov/pubmed/29507422	A large electronic-health-record-based genome-wide study of serum lipids.	High density lipoprotein cholesterol levels	76,627 European ancestry individuals, 7,795 Hispanic individuals, 6,855 East Asian ancestry individuals, 2,958 African American individuals, 439 South Asian ancestry individuals		18q21.1	18	49640844	NR	LIPG - SMUG1P1	ENSG00000101670	ENSG00000267444		41659	9506	rs4939883-T	rs4939883	0	4939883	intergenic_variant	1	0.168	4E-37	36.3979	(EA)	0.064	unit decrease	Affymetrix [at least 7091467] (imputed)	N	high density lipoprotein cholesterol measurement	http://www.ebi.ac.uk/efo/EFO_0004612	GCST007140	Genome-wide genotyping array
2019-02-14	29507422	Hoffmann TJ	2018-03-05	Nat Genet	www.ncbi.nlm.nih.gov/pubmed/29507422	A large electronic-health-record-based genome-wide study of serum lipids.	High density lipoprotein cholesterol levels	76,627 European ancestry individuals, 7,795 Hispanic individuals, 6,855 East Asian ancestry individuals, 2,958 African American individuals, 439 South Asian ancestry individuals		18q21.1	18	49640844	NR	LIPG - SMUG1P1	ENSG00000101670	ENSG00000267444		41659	9506	rs4939883-T	rs4939883	0	4939883	intergenic_variant	1	0.137	2E-6	5.69897	(Hispanic)	0.084	unit decrease	Affymetrix [at least 7091467] (imputed)	N	high density lipoprotein cholesterol measurement	http://www.ebi.ac.uk/efo/EFO_0004612	GCST007140	Genome-wide genotyping array
2019-02-14	29507422	Hoffmann TJ	2018-03-05	Nat Genet	www.ncbi.nlm.nih.gov/pubmed/29507422	A large electronic-health-record-based genome-wide study of serum lipids.	High density lipoprotein cholesterol levels	76,627 European ancestry individuals, 7,795 Hispanic individuals, 6,855 East Asian ancestry individuals, 2,958 African American individuals, 439 South Asian ancestry individuals		18q21.1	18	49640844	NR	LIPG - SMUG1P1	ENSG00000101670	ENSG00000267444		41659	9506	rs4939883-T	rs4939883	0	4939883	intergenic_variant	1	NR	2E-45	44.699		0.064	unit decrease	Affymetrix [at least 7091467] (imputed)	N	high density lipoprotein cholesterol measurement	http://www.ebi.ac.uk/efo/EFO_0004612	GCST007140	Genome-wide genotyping array
2019-02-14	29507422	Hoffmann TJ	2018-03-05	Nat Genet	www.ncbi.nlm.nih.gov/pubmed/29507422	A large electronic-health-record-based genome-wide study of serum lipids.	High density lipoprotein cholesterol levels	76,627 European ancestry individuals, 7,795 Hispanic individuals, 6,855 East Asian ancestry individuals, 2,958 African American individuals, 439 South Asian ancestry individuals		18q21.1	18	49655298	NR	SMUG1P1 - ACAA2	ENSG00000267444	ENSG00000167315		4138	126866	rs2156552-A	rs2156552	0	2156552	intergenic_variant	1	0.164	2E-37	36.699	(EA)	0.065	unit decrease	Affymetrix [at least 7091467] (imputed)	N	high density lipoprotein cholesterol measurement	http://www.ebi.ac.uk/efo/EFO_0004612	GCST007140	Genome-wide genotyping array
2019-02-14	29507422	Hoffmann TJ	2018-03-05	Nat Genet	www.ncbi.nlm.nih.gov/pubmed/29507422	A large electronic-health-record-based genome-wide study of serum lipids.	High density lipoprotein cholesterol levels	76,627 European ancestry individuals, 7,795 Hispanic individuals, 6,855 East Asian ancestry individuals, 2,958 African American individuals, 439 South Asian ancestry individuals		18q21.1	18	49655298	NR	SMUG1P1 - ACAA2	ENSG00000267444	ENSG00000167315		4138	126866	rs2156552-A	rs2156552	0	2156552	intergenic_variant	1	NR	7E-45	44.1549		0.066	unit decrease	Affymetrix [at least 7091467] (imputed)	N	high density lipoprotein cholesterol measurement	http://www.ebi.ac.uk/efo/EFO_0004612	GCST007140	Genome-wide genotyping array
2019-02-14	29507422	Hoffmann TJ	2018-03-05	Nat Genet	www.ncbi.nlm.nih.gov/pubmed/29507422	A large electronic-health-record-based genome-wide study of serum lipids.	High density lipoprotein cholesterol levels	76,627 European ancestry individuals, 7,795 Hispanic individuals, 6,855 East Asian ancestry individuals, 2,958 African American individuals, 439 South Asian ancestry individuals		18q21.1	18	49754040	NR	SMUG1P1 - ACAA2	ENSG00000267444	ENSG00000167315		102880	28124	rs9964067-T	rs9964067	0	9964067	intergenic_variant	1	0.675	1E-6	6	(EA)	0.019	unit decrease	Affymetrix [at least 7091467] (imputed)	N	high density lipoprotein cholesterol measurement	http://www.ebi.ac.uk/efo/EFO_0004612	GCST007140	Genome-wide genotyping array
2019-02-14	29507422	Hoffmann TJ	2018-03-05	Nat Genet	www.ncbi.nlm.nih.gov/pubmed/29507422	A large electronic-health-record-based genome-wide study of serum lipids.	High density lipoprotein cholesterol levels	76,627 European ancestry individuals, 7,795 Hispanic individuals, 6,855 East Asian ancestry individuals, 2,958 African American individuals, 439 South Asian ancestry individuals		18q21.1	18	49754040	NR	SMUG1P1 - ACAA2	ENSG00000267444	ENSG00000167315		102880	28124	rs9964067-T	rs9964067	0	9964067	intergenic_variant	1	NR	2E-6	5.69897		0.017	unit decrease	Affymetrix [at least 7091467] (imputed)	N	high density lipoprotein cholesterol measurement	http://www.ebi.ac.uk/efo/EFO_0004612	GCST007140	Genome-wide genotyping array
2019-02-14	29507422	Hoffmann TJ	2018-03-05	Nat Genet	www.ncbi.nlm.nih.gov/pubmed/29507422	A large electronic-health-record-based genome-wide study of serum lipids.	High density lipoprotein cholesterol levels	76,627 European ancestry individuals, 7,795 Hispanic individuals, 6,855 East Asian ancestry individuals, 2,958 African American individuals, 439 South Asian ancestry individuals		19p13.2	19	8364439	NR	ANGPTL4			ENSG00000167772			rs116843064-G	rs116843064	0	116843064	missense_variant	0	0.974	1E-11	11	(EA)	0.102	unit decrease	Affymetrix [at least 7091467] (imputed)	N	high density lipoprotein cholesterol measurement	http://www.ebi.ac.uk/efo/EFO_0004612	GCST007140	Genome-wide genotyping array
2019-02-14	29507422	Hoffmann TJ	2018-03-05	Nat Genet	www.ncbi.nlm.nih.gov/pubmed/29507422	A large electronic-health-record-based genome-wide study of serum lipids.	High density lipoprotein cholesterol levels	76,627 European ancestry individuals, 7,795 Hispanic individuals, 6,855 East Asian ancestry individuals, 2,958 African American individuals, 439 South Asian ancestry individuals		19p13.2	19	8366697	NR	ANGPTL4			ENSG00000167772			rs2278236-G	rs2278236	0	2278236	intron_variant	0	0.484	3E-7	6.52288	(EA)	0.021	unit decrease	Affymetrix [at least 7091467] (imputed)	N	high density lipoprotein cholesterol measurement	http://www.ebi.ac.uk/efo/EFO_0004612	GCST007140	Genome-wide genotyping array
2019-02-14	29507422	Hoffmann TJ	2018-03-05	Nat Genet	www.ncbi.nlm.nih.gov/pubmed/29507422	A large electronic-health-record-based genome-wide study of serum lipids.	High density lipoprotein cholesterol levels	76,627 European ancestry individuals, 7,795 Hispanic individuals, 6,855 East Asian ancestry individuals, 2,958 African American individuals, 439 South Asian ancestry individuals		19p13.2	19	8366697	NR	ANGPTL4			ENSG00000167772			rs2278236-G	rs2278236	0	2278236	intron_variant	0	NR	3E-8	7.52288		0.021	unit decrease	Affymetrix [at least 7091467] (imputed)	N	high density lipoprotein cholesterol measurement	http://www.ebi.ac.uk/efo/EFO_0004612	GCST007140	Genome-wide genotyping array
2019-02-14	29507422	Hoffmann TJ	2018-03-05	Nat Genet	www.ncbi.nlm.nih.gov/pubmed/29507422	A large electronic-health-record-based genome-wide study of serum lipids.	High density lipoprotein cholesterol levels	76,627 European ancestry individuals, 7,795 Hispanic individuals, 6,855 East Asian ancestry individuals, 2,958 African American individuals, 439 South Asian ancestry individuals		19p13.2	19	8368312	NR	ANGPTL4, RAB11B-AS1			ENSG00000167772, ENSG00000269386			rs7255436-C	rs7255436	0	7255436	intron_variant	0	0.481	4E-7	6.39794	(EA)	0.021	unit decrease	Affymetrix [at least 7091467] (imputed)	N	high density lipoprotein cholesterol measurement	http://www.ebi.ac.uk/efo/EFO_0004612	GCST007140	Genome-wide genotyping array
2019-02-14	29507422	Hoffmann TJ	2018-03-05	Nat Genet	www.ncbi.nlm.nih.gov/pubmed/29507422	A large electronic-health-record-based genome-wide study of serum lipids.	High density lipoprotein cholesterol levels	76,627 European ancestry individuals, 7,795 Hispanic individuals, 6,855 East Asian ancestry individuals, 2,958 African American individuals, 439 South Asian ancestry individuals		19p13.2	19	8368312	NR	ANGPTL4, RAB11B-AS1			ENSG00000167772, ENSG00000269386			rs7255436-C	rs7255436	0	7255436	intron_variant	0	NR	8E-9	8.09691		0.022	unit decrease	Affymetrix [at least 7091467] (imputed)	N	high density lipoprotein cholesterol measurement	http://www.ebi.ac.uk/efo/EFO_0004612	GCST007140	Genome-wide genotyping array
2019-02-14	29507422	Hoffmann TJ	2018-03-05	Nat Genet	www.ncbi.nlm.nih.gov/pubmed/29507422	A large electronic-health-record-based genome-wide study of serum lipids.	High density lipoprotein cholesterol levels	76,627 European ancestry individuals, 7,795 Hispanic individuals, 6,855 East Asian ancestry individuals, 2,958 African American individuals, 439 South Asian ancestry individuals		19p13.2	19	8404854	NR	RAB11B - MARCHF2	ENSG00000185236	ENSG00000099785		420	8416	rs2967605-C	rs2967605	0	2967605	intergenic_variant	1	0.814	8E-9	8.09691	(EA)	0.031	unit increase	Affymetrix [at least 7091467] (imputed)	N	high density lipoprotein cholesterol measurement	http://www.ebi.ac.uk/efo/EFO_0004612	GCST007140	Genome-wide genotyping array
2019-02-14	29507422	Hoffmann TJ	2018-03-05	Nat Genet	www.ncbi.nlm.nih.gov/pubmed/29507422	A large electronic-health-record-based genome-wide study of serum lipids.	High density lipoprotein cholesterol levels	76,627 European ancestry individuals, 7,795 Hispanic individuals, 6,855 East Asian ancestry individuals, 2,958 African American individuals, 439 South Asian ancestry individuals		19p13.2	19	8404854	NR	RAB11B - MARCHF2	ENSG00000185236	ENSG00000099785		420	8416	rs2967605-C	rs2967605	0	2967605	intergenic_variant	1	NR	8E-11	10.0969		0.03	unit increase	Affymetrix [at least 7091467] (imputed)	N	high density lipoprotein cholesterol measurement	http://www.ebi.ac.uk/efo/EFO_0004612	GCST007140	Genome-wide genotyping array
2019-02-14	29507422	Hoffmann TJ	2018-03-05	Nat Genet	www.ncbi.nlm.nih.gov/pubmed/29507422	A large electronic-health-record-based genome-wide study of serum lipids.	High density lipoprotein cholesterol levels	76,627 European ancestry individuals, 7,795 Hispanic individuals, 6,855 East Asian ancestry individuals, 2,958 African American individuals, 439 South Asian ancestry individuals		19p13.2	19	11236817	NR	DOCK6			ENSG00000130158			rs737337-T	rs737337	0	737337	synonymous_variant	0	0.914	5E-11	10.301	(EA)	0.046	unit increase	Affymetrix [at least 7091467] (imputed)	N	high density lipoprotein cholesterol measurement	http://www.ebi.ac.uk/efo/EFO_0004612	GCST007140	Genome-wide genotyping array
2019-02-14	29507422	Hoffmann TJ	2018-03-05	Nat Genet	www.ncbi.nlm.nih.gov/pubmed/29507422	A large electronic-health-record-based genome-wide study of serum lipids.	High density lipoprotein cholesterol levels	76,627 European ancestry individuals, 7,795 Hispanic individuals, 6,855 East Asian ancestry individuals, 2,958 African American individuals, 439 South Asian ancestry individuals		19p13.2	19	11236817	NR	DOCK6			ENSG00000130158			rs737337-T	rs737337	0	737337	synonymous_variant	0	0.804	7E-7	6.1549	(Hispanic)	0.077	unit increase	Affymetrix [at least 7091467] (imputed)	N	high density lipoprotein cholesterol measurement	http://www.ebi.ac.uk/efo/EFO_0004612	GCST007140	Genome-wide genotyping array
2019-02-14	29507422	Hoffmann TJ	2018-03-05	Nat Genet	www.ncbi.nlm.nih.gov/pubmed/29507422	A large electronic-health-record-based genome-wide study of serum lipids.	High density lipoprotein cholesterol levels	76,627 European ancestry individuals, 7,795 Hispanic individuals, 6,855 East Asian ancestry individuals, 2,958 African American individuals, 439 South Asian ancestry individuals		19p13.2	19	11236817	NR	DOCK6			ENSG00000130158			rs737337-T	rs737337	0	737337	synonymous_variant	0	0.769	3E-7	6.52288	(East Asian)	0.082	unit increase	Affymetrix [at least 7091467] (imputed)	N	high density lipoprotein cholesterol measurement	http://www.ebi.ac.uk/efo/EFO_0004612	GCST007140	Genome-wide genotyping array
2019-02-14	29507422	Hoffmann TJ	2018-03-05	Nat Genet	www.ncbi.nlm.nih.gov/pubmed/29507422	A large electronic-health-record-based genome-wide study of serum lipids.	High density lipoprotein cholesterol levels	76,627 European ancestry individuals, 7,795 Hispanic individuals, 6,855 East Asian ancestry individuals, 2,958 African American individuals, 439 South Asian ancestry individuals		19p13.2	19	11236817	NR	DOCK6			ENSG00000130158			rs737337-T	rs737337	0	737337	synonymous_variant	0	NR	7E-22	21.1549		0.054	unit increase	Affymetrix [at least 7091467] (imputed)	N	high density lipoprotein cholesterol measurement	http://www.ebi.ac.uk/efo/EFO_0004612	GCST007140	Genome-wide genotyping array
2019-02-14	29507422	Hoffmann TJ	2018-03-05	Nat Genet	www.ncbi.nlm.nih.gov/pubmed/29507422	A large electronic-health-record-based genome-wide study of serum lipids.	High density lipoprotein cholesterol levels	76,627 European ancestry individuals, 7,795 Hispanic individuals, 6,855 East Asian ancestry individuals, 2,958 African American individuals, 439 South Asian ancestry individuals		19q13.11	19	33405526	NR	PEPD			ENSG00000124299			rs4805881-A	rs4805881	0	4805881	intron_variant	0	0.341	1E-10	10	(EA)	0.028	unit decrease	Affymetrix [at least 7091467] (imputed)	N	high density lipoprotein cholesterol measurement	http://www.ebi.ac.uk/efo/EFO_0004612	GCST007140	Genome-wide genotyping array
2019-02-14	29507422	Hoffmann TJ	2018-03-05	Nat Genet	www.ncbi.nlm.nih.gov/pubmed/29507422	A large electronic-health-record-based genome-wide study of serum lipids.	High density lipoprotein cholesterol levels	76,627 European ancestry individuals, 7,795 Hispanic individuals, 6,855 East Asian ancestry individuals, 2,958 African American individuals, 439 South Asian ancestry individuals		19q13.11	19	33405526	NR	PEPD			ENSG00000124299			rs4805881-A	rs4805881	0	4805881	intron_variant	0	NR	8E-10	9.09691		0.024	unit decrease	Affymetrix [at least 7091467] (imputed)	N	high density lipoprotein cholesterol measurement	http://www.ebi.ac.uk/efo/EFO_0004612	GCST007140	Genome-wide genotyping array
2019-02-14	29507422	Hoffmann TJ	2018-03-05	Nat Genet	www.ncbi.nlm.nih.gov/pubmed/29507422	A large electronic-health-record-based genome-wide study of serum lipids.	High density lipoprotein cholesterol levels	76,627 European ancestry individuals, 7,795 Hispanic individuals, 6,855 East Asian ancestry individuals, 2,958 African American individuals, 439 South Asian ancestry individuals		19q13.11	19	33408159	NR	PEPD			ENSG00000124299			rs731839-G	rs731839	0	731839	intron_variant	0	0.344	3E-10	9.52288	(EA)	0.027	unit decrease	Affymetrix [at least 7091467] (imputed)	N	high density lipoprotein cholesterol measurement	http://www.ebi.ac.uk/efo/EFO_0004612	GCST007140	Genome-wide genotyping array
2019-02-14	29507422	Hoffmann TJ	2018-03-05	Nat Genet	www.ncbi.nlm.nih.gov/pubmed/29507422	A large electronic-health-record-based genome-wide study of serum lipids.	High density lipoprotein cholesterol levels	76,627 European ancestry individuals, 7,795 Hispanic individuals, 6,855 East Asian ancestry individuals, 2,958 African American individuals, 439 South Asian ancestry individuals		19q13.11	19	33408159	NR	PEPD			ENSG00000124299			rs731839-G	rs731839	0	731839	intron_variant	0	NR	2E-9	8.69897		0.023	unit decrease	Affymetrix [at least 7091467] (imputed)	N	high density lipoprotein cholesterol measurement	http://www.ebi.ac.uk/efo/EFO_0004612	GCST007140	Genome-wide genotyping array
2019-02-14	29507422	Hoffmann TJ	2018-03-05	Nat Genet	www.ncbi.nlm.nih.gov/pubmed/29507422	A large electronic-health-record-based genome-wide study of serum lipids.	High density lipoprotein cholesterol levels	76,627 European ancestry individuals, 7,795 Hispanic individuals, 6,855 East Asian ancestry individuals, 2,958 African American individuals, 439 South Asian ancestry individuals		19q13.32	19	44738916	NR	CEACAM16-AS1 - BCL3	ENSG00000266903	ENSG00000069399		13601	8789	rs1531517-G	rs1531517	0	1531517	regulatory_region_variant	1	NR	3E-7	6.52288		0.034	unit decrease	Affymetrix [at least 7091467] (imputed)	N	high density lipoprotein cholesterol measurement	http://www.ebi.ac.uk/efo/EFO_0004612	GCST007140	Genome-wide genotyping array
2019-02-14	29507422	Hoffmann TJ	2018-03-05	Nat Genet	www.ncbi.nlm.nih.gov/pubmed/29507422	A large electronic-health-record-based genome-wide study of serum lipids.	High density lipoprotein cholesterol levels	76,627 European ancestry individuals, 7,795 Hispanic individuals, 6,855 East Asian ancestry individuals, 2,958 African American individuals, 439 South Asian ancestry individuals		19q13.32	19	44739483	NR	CEACAM16-AS1 - BCL3	ENSG00000266903	ENSG00000069399		14168	8222	rs2927439-A	rs2927439	0	2927439	intergenic_variant	1	NR	1E-6	6		0.018	unit decrease	Affymetrix [at least 7091467] (imputed)	N	high density lipoprotein cholesterol measurement	http://www.ebi.ac.uk/efo/EFO_0004612	GCST007140	Genome-wide genotyping array
2019-02-14	29507422	Hoffmann TJ	2018-03-05	Nat Genet	www.ncbi.nlm.nih.gov/pubmed/29507422	A large electronic-health-record-based genome-wide study of serum lipids.	High density lipoprotein cholesterol levels	76,627 European ancestry individuals, 7,795 Hispanic individuals, 6,855 East Asian ancestry individuals, 2,958 African American individuals, 439 South Asian ancestry individuals		16q22.1	16	67777687	NR	RANBP10			ENSG00000141084			rs73591976-C	rs73591976	0	73591976	intron_variant	0	0.886	3E-38	37.5229	(EA)	0.078	unit decrease	Affymetrix [at least 7091467] (imputed)	N	high density lipoprotein cholesterol measurement	http://www.ebi.ac.uk/efo/EFO_0004612	GCST007140	Genome-wide genotyping array
2019-02-14	29507422	Hoffmann TJ	2018-03-05	Nat Genet	www.ncbi.nlm.nih.gov/pubmed/29507422	A large electronic-health-record-based genome-wide study of serum lipids.	High density lipoprotein cholesterol levels	76,627 European ancestry individuals, 7,795 Hispanic individuals, 6,855 East Asian ancestry individuals, 2,958 African American individuals, 439 South Asian ancestry individuals		16q22.1	16	67777687	NR	RANBP10			ENSG00000141084			rs73591976-C	rs73591976	0	73591976	intron_variant	0	NR	1E-45	45		0.078	unit decrease	Affymetrix [at least 7091467] (imputed)	N	high density lipoprotein cholesterol measurement	http://www.ebi.ac.uk/efo/EFO_0004612	GCST007140	Genome-wide genotyping array
2019-02-14	29507422	Hoffmann TJ	2018-03-05	Nat Genet	www.ncbi.nlm.nih.gov/pubmed/29507422	A large electronic-health-record-based genome-wide study of serum lipids.	High density lipoprotein cholesterol levels	76,627 European ancestry individuals, 7,795 Hispanic individuals, 6,855 East Asian ancestry individuals, 2,958 African American individuals, 439 South Asian ancestry individuals		16q22.1	16	67863584	NR	NUTF2			ENSG00000102898			rs1124324-C	rs1124324	0	1124324	intron_variant	0	0.883	3E-39	38.5229	(EA)	0.076	unit decrease	Affymetrix [at least 7091467] (imputed)	N	high density lipoprotein cholesterol measurement	http://www.ebi.ac.uk/efo/EFO_0004612	GCST007140	Genome-wide genotyping array
2019-02-14	29507422	Hoffmann TJ	2018-03-05	Nat Genet	www.ncbi.nlm.nih.gov/pubmed/29507422	A large electronic-health-record-based genome-wide study of serum lipids.	High density lipoprotein cholesterol levels	76,627 European ancestry individuals, 7,795 Hispanic individuals, 6,855 East Asian ancestry individuals, 2,958 African American individuals, 439 South Asian ancestry individuals		16q22.1	16	67863584	NR	NUTF2			ENSG00000102898			rs1124324-C	rs1124324	0	1124324	intron_variant	0	0.86	1E-6	6	(Hispanic)	0.086	unit decrease	Affymetrix [at least 7091467] (imputed)	N	high density lipoprotein cholesterol measurement	http://www.ebi.ac.uk/efo/EFO_0004612	GCST007140	Genome-wide genotyping array
2019-02-14	29507422	Hoffmann TJ	2018-03-05	Nat Genet	www.ncbi.nlm.nih.gov/pubmed/29507422	A large electronic-health-record-based genome-wide study of serum lipids.	High density lipoprotein cholesterol levels	76,627 European ancestry individuals, 7,795 Hispanic individuals, 6,855 East Asian ancestry individuals, 2,958 African American individuals, 439 South Asian ancestry individuals		16q22.1	16	67863584	NR	NUTF2			ENSG00000102898			rs1124324-C	rs1124324	0	1124324	intron_variant	0	NR	3E-47	46.5229		0.077	unit decrease	Affymetrix [at least 7091467] (imputed)	N	high density lipoprotein cholesterol measurement	http://www.ebi.ac.uk/efo/EFO_0004612	GCST007140	Genome-wide genotyping array
2019-02-14	29507422	Hoffmann TJ	2018-03-05	Nat Genet	www.ncbi.nlm.nih.gov/pubmed/29507422	A large electronic-health-record-based genome-wide study of serum lipids.	High density lipoprotein cholesterol levels	76,627 European ancestry individuals, 7,795 Hispanic individuals, 6,855 East Asian ancestry individuals, 2,958 African American individuals, 439 South Asian ancestry individuals		16q22.1	16	67891532	NR	NRN1L - PSKH1	ENSG00000188038	ENSG00000159792		2677	1722	rs73594556-G	rs73594556	0	73594556	intergenic_variant	1	0.88	3E-40	39.5229	(EA)	0.076	unit decrease	Affymetrix [at least 7091467] (imputed)	N	high density lipoprotein cholesterol measurement	http://www.ebi.ac.uk/efo/EFO_0004612	GCST007140	Genome-wide genotyping array
2019-02-14	29507422	Hoffmann TJ	2018-03-05	Nat Genet	www.ncbi.nlm.nih.gov/pubmed/29507422	A large electronic-health-record-based genome-wide study of serum lipids.	High density lipoprotein cholesterol levels	76,627 European ancestry individuals, 7,795 Hispanic individuals, 6,855 East Asian ancestry individuals, 2,958 African American individuals, 439 South Asian ancestry individuals		16q22.1	16	67891532	NR	NRN1L - PSKH1	ENSG00000188038	ENSG00000159792		2677	1722	rs73594556-G	rs73594556	0	73594556	intergenic_variant	1	0.858	3E-7	6.52288	(Hispanic)	0.09	unit decrease	Affymetrix [at least 7091467] (imputed)	N	high density lipoprotein cholesterol measurement	http://www.ebi.ac.uk/efo/EFO_0004612	GCST007140	Genome-wide genotyping array
2019-02-14	29507422	Hoffmann TJ	2018-03-05	Nat Genet	www.ncbi.nlm.nih.gov/pubmed/29507422	A large electronic-health-record-based genome-wide study of serum lipids.	High density lipoprotein cholesterol levels	76,627 European ancestry individuals, 7,795 Hispanic individuals, 6,855 East Asian ancestry individuals, 2,958 African American individuals, 439 South Asian ancestry individuals		16q22.1	16	67891532	NR	NRN1L - PSKH1	ENSG00000188038	ENSG00000159792		2677	1722	rs73594556-G	rs73594556	0	73594556	intergenic_variant	1	NR	8E-49	48.0969		0.077	unit decrease	Affymetrix [at least 7091467] (imputed)	N	high density lipoprotein cholesterol measurement	http://www.ebi.ac.uk/efo/EFO_0004612	GCST007140	Genome-wide genotyping array
2019-02-14	29507422	Hoffmann TJ	2018-03-05	Nat Genet	www.ncbi.nlm.nih.gov/pubmed/29507422	A large electronic-health-record-based genome-wide study of serum lipids.	High density lipoprotein cholesterol levels	76,627 European ancestry individuals, 7,795 Hispanic individuals, 6,855 East Asian ancestry individuals, 2,958 African American individuals, 439 South Asian ancestry individuals		16q22.1	16	67894139	NR	PSKH1			ENSG00000159792			rs16942887-G	rs16942887	0	16942887	intron_variant	0	0.879	8E-40	39.0969	(EA)	0.075	unit decrease	Affymetrix [at least 7091467] (imputed)	N	high density lipoprotein cholesterol measurement	http://www.ebi.ac.uk/efo/EFO_0004612	GCST007140	Genome-wide genotyping array
2019-02-14	29507422	Hoffmann TJ	2018-03-05	Nat Genet	www.ncbi.nlm.nih.gov/pubmed/29507422	A large electronic-health-record-based genome-wide study of serum lipids.	High density lipoprotein cholesterol levels	76,627 European ancestry individuals, 7,795 Hispanic individuals, 6,855 East Asian ancestry individuals, 2,958 African American individuals, 439 South Asian ancestry individuals		16q22.1	16	67894139	NR	PSKH1			ENSG00000159792			rs16942887-G	rs16942887	0	16942887	intron_variant	0	0.857	4E-7	6.39794	(Hispanic)	0.088	unit decrease	Affymetrix [at least 7091467] (imputed)	N	high density lipoprotein cholesterol measurement	http://www.ebi.ac.uk/efo/EFO_0004612	GCST007140	Genome-wide genotyping array
2019-02-14	29507422	Hoffmann TJ	2018-03-05	Nat Genet	www.ncbi.nlm.nih.gov/pubmed/29507422	A large electronic-health-record-based genome-wide study of serum lipids.	High density lipoprotein cholesterol levels	76,627 European ancestry individuals, 7,795 Hispanic individuals, 6,855 East Asian ancestry individuals, 2,958 African American individuals, 439 South Asian ancestry individuals		16q22.1	16	67894139	NR	PSKH1			ENSG00000159792			rs16942887-G	rs16942887	0	16942887	intron_variant	0	NR	3E-48	47.5229		0.076	unit decrease	Affymetrix [at least 7091467] (imputed)	N	high density lipoprotein cholesterol measurement	http://www.ebi.ac.uk/efo/EFO_0004612	GCST007140	Genome-wide genotyping array
2019-02-14	29507422	Hoffmann TJ	2018-03-05	Nat Genet	www.ncbi.nlm.nih.gov/pubmed/29507422	A large electronic-health-record-based genome-wide study of serum lipids.	High density lipoprotein cholesterol levels	76,627 European ancestry individuals, 7,795 Hispanic individuals, 6,855 East Asian ancestry individuals, 2,958 African American individuals, 439 South Asian ancestry individuals		16q22.1	16	67964017	NR	SLC12A4			ENSG00000124067			rs3785100-T	rs3785100	0	3785100	intron_variant	0	0.868	9E-37	36.0458	(EA)	0.071	unit decrease	Affymetrix [at least 7091467] (imputed)	N	high density lipoprotein cholesterol measurement	http://www.ebi.ac.uk/efo/EFO_0004612	GCST007140	Genome-wide genotyping array
2019-02-14	29507422	Hoffmann TJ	2018-03-05	Nat Genet	www.ncbi.nlm.nih.gov/pubmed/29507422	A large electronic-health-record-based genome-wide study of serum lipids.	High density lipoprotein cholesterol levels	76,627 European ancestry individuals, 7,795 Hispanic individuals, 6,855 East Asian ancestry individuals, 2,958 African American individuals, 439 South Asian ancestry individuals		16q22.1	16	67964017	NR	SLC12A4			ENSG00000124067			rs3785100-T	rs3785100	0	3785100	intron_variant	0	0.85	4E-6	5.39794	(Hispanic)	0.08	unit decrease	Affymetrix [at least 7091467] (imputed)	N	high density lipoprotein cholesterol measurement	http://www.ebi.ac.uk/efo/EFO_0004612	GCST007140	Genome-wide genotyping array
2019-02-14	29507422	Hoffmann TJ	2018-03-05	Nat Genet	www.ncbi.nlm.nih.gov/pubmed/29507422	A large electronic-health-record-based genome-wide study of serum lipids.	High density lipoprotein cholesterol levels	76,627 European ancestry individuals, 7,795 Hispanic individuals, 6,855 East Asian ancestry individuals, 2,958 African American individuals, 439 South Asian ancestry individuals		16q22.1	16	67964017	NR	SLC12A4			ENSG00000124067			rs3785100-T	rs3785100	0	3785100	intron_variant	0	NR	5E-44	43.301		0.07	unit decrease	Affymetrix [at least 7091467] (imputed)	N	high density lipoprotein cholesterol measurement	http://www.ebi.ac.uk/efo/EFO_0004612	GCST007140	Genome-wide genotyping array
2019-02-14	29507422	Hoffmann TJ	2018-03-05	Nat Genet	www.ncbi.nlm.nih.gov/pubmed/29507422	A large electronic-health-record-based genome-wide study of serum lipids.	High density lipoprotein cholesterol levels	76,627 European ancestry individuals, 7,795 Hispanic individuals, 6,855 East Asian ancestry individuals, 2,958 African American individuals, 439 South Asian ancestry individuals		16q22.1	16	67983453	NR	DPEP3 - DPEP2	ENSG00000141096	ENSG00000167261		2904	3941	rs255054-A	rs255054	0	255054	intergenic_variant	1	0.86	3E-34	33.5229	(EA)	0.067	unit decrease	Affymetrix [at least 7091467] (imputed)	N	high density lipoprotein cholesterol measurement	http://www.ebi.ac.uk/efo/EFO_0004612	GCST007140	Genome-wide genotyping array
2019-02-14	29507422	Hoffmann TJ	2018-03-05	Nat Genet	www.ncbi.nlm.nih.gov/pubmed/29507422	A large electronic-health-record-based genome-wide study of serum lipids.	High density lipoprotein cholesterol levels	76,627 European ancestry individuals, 7,795 Hispanic individuals, 6,855 East Asian ancestry individuals, 2,958 African American individuals, 439 South Asian ancestry individuals		16q22.1	16	67983453	NR	DPEP3 - DPEP2	ENSG00000141096	ENSG00000167261		2904	3941	rs255054-A	rs255054	0	255054	intergenic_variant	1	NR	2E-40	39.699		0.066	unit decrease	Affymetrix [at least 7091467] (imputed)	N	high density lipoprotein cholesterol measurement	http://www.ebi.ac.uk/efo/EFO_0004612	GCST007140	Genome-wide genotyping array
2019-02-14	29507422	Hoffmann TJ	2018-03-05	Nat Genet	www.ncbi.nlm.nih.gov/pubmed/29507422	A large electronic-health-record-based genome-wide study of serum lipids.	High density lipoprotein cholesterol levels	76,627 European ancestry individuals, 7,795 Hispanic individuals, 6,855 East Asian ancestry individuals, 2,958 African American individuals, 439 South Asian ancestry individuals		16q23.2	16	81500184	NR	CMIP			ENSG00000153815			rs56823429-C	rs56823429	0	56823429	intron_variant	0	0.283	2E-17	16.699	(EA)	0.038	unit decrease	Affymetrix [at least 7091467] (imputed)	N	high density lipoprotein cholesterol measurement	http://www.ebi.ac.uk/efo/EFO_0004612	GCST007140	Genome-wide genotyping array
2019-02-14	29507422	Hoffmann TJ	2018-03-05	Nat Genet	www.ncbi.nlm.nih.gov/pubmed/29507422	A large electronic-health-record-based genome-wide study of serum lipids.	High density lipoprotein cholesterol levels	76,627 European ancestry individuals, 7,795 Hispanic individuals, 6,855 East Asian ancestry individuals, 2,958 African American individuals, 439 South Asian ancestry individuals		16q23.2	16	81500184	NR	CMIP			ENSG00000153815			rs56823429-C	rs56823429	0	56823429	intron_variant	0	NR	3E-20	19.5229		0.038	unit decrease	Affymetrix [at least 7091467] (imputed)	N	high density lipoprotein cholesterol measurement	http://www.ebi.ac.uk/efo/EFO_0004612	GCST007140	Genome-wide genotyping array
2019-02-14	29507422	Hoffmann TJ	2018-03-05	Nat Genet	www.ncbi.nlm.nih.gov/pubmed/29507422	A large electronic-health-record-based genome-wide study of serum lipids.	High density lipoprotein cholesterol levels	76,627 European ancestry individuals, 7,795 Hispanic individuals, 6,855 East Asian ancestry individuals, 2,958 African American individuals, 439 South Asian ancestry individuals		16q23.2	16	81501185	NR	CMIP			ENSG00000153815			rs2925979-T	rs2925979	0	2925979	intron_variant	0	0.294	5E-18	17.301	(EA)	0.039	unit decrease	Affymetrix [at least 7091467] (imputed)	N	high density lipoprotein cholesterol measurement	http://www.ebi.ac.uk/efo/EFO_0004612	GCST007140	Genome-wide genotyping array
2019-02-14	29507422	Hoffmann TJ	2018-03-05	Nat Genet	www.ncbi.nlm.nih.gov/pubmed/29507422	A large electronic-health-record-based genome-wide study of serum lipids.	High density lipoprotein cholesterol levels	76,627 European ancestry individuals, 7,795 Hispanic individuals, 6,855 East Asian ancestry individuals, 2,958 African American individuals, 439 South Asian ancestry individuals		16q23.2	16	81501185	NR	CMIP			ENSG00000153815			rs2925979-T	rs2925979	0	2925979	intron_variant	0	NR	3E-21	20.5229		0.038	unit decrease	Affymetrix [at least 7091467] (imputed)	N	high density lipoprotein cholesterol measurement	http://www.ebi.ac.uk/efo/EFO_0004612	GCST007140	Genome-wide genotyping array
2019-02-14	29507422	Hoffmann TJ	2018-03-05	Nat Genet	www.ncbi.nlm.nih.gov/pubmed/29507422	A large electronic-health-record-based genome-wide study of serum lipids.	High density lipoprotein cholesterol levels	76,627 European ancestry individuals, 7,795 Hispanic individuals, 6,855 East Asian ancestry individuals, 2,958 African American individuals, 439 South Asian ancestry individuals		17q12	17	39653965	NR	STARD3			ENSG00000131748			rs881844-C	rs881844	0	881844	intron_variant	0	0.345	2E-9	8.69897	(EA)	0.025	unit decrease	Affymetrix [at least 7091467] (imputed)	N	high density lipoprotein cholesterol measurement	http://www.ebi.ac.uk/efo/EFO_0004612	GCST007140	Genome-wide genotyping array
2019-02-14	29507422	Hoffmann TJ	2018-03-05	Nat Genet	www.ncbi.nlm.nih.gov/pubmed/29507422	A large electronic-health-record-based genome-wide study of serum lipids.	High density lipoprotein cholesterol levels	76,627 European ancestry individuals, 7,795 Hispanic individuals, 6,855 East Asian ancestry individuals, 2,958 African American individuals, 439 South Asian ancestry individuals		17q12	17	39653965	NR	STARD3			ENSG00000131748			rs881844-C	rs881844	0	881844	intron_variant	0	NR	6E-11	10.2218		0.024	unit decrease	Affymetrix [at least 7091467] (imputed)	N	high density lipoprotein cholesterol measurement	http://www.ebi.ac.uk/efo/EFO_0004612	GCST007140	Genome-wide genotyping array
2019-02-14	29507422	Hoffmann TJ	2018-03-05	Nat Genet	www.ncbi.nlm.nih.gov/pubmed/29507422	A large electronic-health-record-based genome-wide study of serum lipids.	High density lipoprotein cholesterol levels	76,627 European ancestry individuals, 7,795 Hispanic individuals, 6,855 East Asian ancestry individuals, 2,958 African American individuals, 439 South Asian ancestry individuals		17q12	17	39657603	NR	STARD3			ENSG00000131748			rs11869286-G	rs11869286	0	11869286	intron_variant	0	0.34	2E-9	8.69897	(EA)	0.024	unit decrease	Affymetrix [at least 7091467] (imputed)	N	high density lipoprotein cholesterol measurement	http://www.ebi.ac.uk/efo/EFO_0004612	GCST007140	Genome-wide genotyping array
2019-02-14	29507422	Hoffmann TJ	2018-03-05	Nat Genet	www.ncbi.nlm.nih.gov/pubmed/29507422	A large electronic-health-record-based genome-wide study of serum lipids.	High density lipoprotein cholesterol levels	76,627 European ancestry individuals, 7,795 Hispanic individuals, 6,855 East Asian ancestry individuals, 2,958 African American individuals, 439 South Asian ancestry individuals		17q12	17	39657603	NR	STARD3			ENSG00000131748			rs11869286-G	rs11869286	0	11869286	intron_variant	0	NR	3E-11	10.5229		0.024	unit decrease	Affymetrix [at least 7091467] (imputed)	N	high density lipoprotein cholesterol measurement	http://www.ebi.ac.uk/efo/EFO_0004612	GCST007140	Genome-wide genotyping array
2019-02-14	29507422	Hoffmann TJ	2018-03-05	Nat Genet	www.ncbi.nlm.nih.gov/pubmed/29507422	A large electronic-health-record-based genome-wide study of serum lipids.	High density lipoprotein cholesterol levels	76,627 European ancestry individuals, 7,795 Hispanic individuals, 6,855 East Asian ancestry individuals, 2,958 African American individuals, 439 South Asian ancestry individuals		17q12	17	39674194	NR	PGAP3			ENSG00000161395			rs2934956-T	rs2934956	0	2934956	intron_variant	0	0.332	9E-10	9.04576	(EA)	0.025	unit decrease	Affymetrix [at least 7091467] (imputed)	N	high density lipoprotein cholesterol measurement	http://www.ebi.ac.uk/efo/EFO_0004612	GCST007140	Genome-wide genotyping array
2019-02-14	29507422	Hoffmann TJ	2018-03-05	Nat Genet	www.ncbi.nlm.nih.gov/pubmed/29507422	A large electronic-health-record-based genome-wide study of serum lipids.	High density lipoprotein cholesterol levels	76,627 European ancestry individuals, 7,795 Hispanic individuals, 6,855 East Asian ancestry individuals, 2,958 African American individuals, 439 South Asian ancestry individuals		17q12	17	39674194	NR	PGAP3			ENSG00000161395			rs2934956-T	rs2934956	0	2934956	intron_variant	0	NR	1E-12	12		0.026	unit decrease	Affymetrix [at least 7091467] (imputed)	N	high density lipoprotein cholesterol measurement	http://www.ebi.ac.uk/efo/EFO_0004612	GCST007140	Genome-wide genotyping array
2019-02-14	29507422	Hoffmann TJ	2018-03-05	Nat Genet	www.ncbi.nlm.nih.gov/pubmed/29507422	A large electronic-health-record-based genome-wide study of serum lipids.	High density lipoprotein cholesterol levels	76,627 European ancestry individuals, 7,795 Hispanic individuals, 6,855 East Asian ancestry individuals, 2,958 African American individuals, 439 South Asian ancestry individuals		17q21.31	17	43763481	NR	SOST - DUSP3	ENSG00000167941	ENSG00000108861		4690	2644	rs77697917-C	rs77697917	0	77697917	intergenic_variant	1	0.972	2E-39	38.699	(EA)	0.152	unit increase	Affymetrix [at least 7091467] (imputed)	N	high density lipoprotein cholesterol measurement	http://www.ebi.ac.uk/efo/EFO_0004612	GCST007140	Genome-wide genotyping array
2019-02-14	29507422	Hoffmann TJ	2018-03-05	Nat Genet	www.ncbi.nlm.nih.gov/pubmed/29507422	A large electronic-health-record-based genome-wide study of serum lipids.	High density lipoprotein cholesterol levels	76,627 European ancestry individuals, 7,795 Hispanic individuals, 6,855 East Asian ancestry individuals, 2,958 African American individuals, 439 South Asian ancestry individuals		17q21.31	17	43763481	NR	SOST - DUSP3	ENSG00000167941	ENSG00000108861		4690	2644	rs77697917-C	rs77697917	0	77697917	intergenic_variant	1	NR	2E-42	41.699		0.154	unit increase	Affymetrix [at least 7091467] (imputed)	N	high density lipoprotein cholesterol measurement	http://www.ebi.ac.uk/efo/EFO_0004612	GCST007140	Genome-wide genotyping array
2019-02-14	29507422	Hoffmann TJ	2018-03-05	Nat Genet	www.ncbi.nlm.nih.gov/pubmed/29507422	A large electronic-health-record-based genome-wide study of serum lipids.	High density lipoprotein cholesterol levels	76,627 European ancestry individuals, 7,795 Hispanic individuals, 6,855 East Asian ancestry individuals, 2,958 African American individuals, 439 South Asian ancestry individuals		17q21.31	17	43797377	NR	CFAP97D1 - MPP3	ENSG00000231256	ENSG00000161647		9757	3422	rs149580368-C	rs149580368	1	112259268	intergenic_variant	1	0.973	4E-41	40.3979	(EA)	0.158	unit increase	Affymetrix [at least 7091467] (imputed)	N	high density lipoprotein cholesterol measurement	http://www.ebi.ac.uk/efo/EFO_0004612	GCST007140	Genome-wide genotyping array
2019-02-14	29507422	Hoffmann TJ	2018-03-05	Nat Genet	www.ncbi.nlm.nih.gov/pubmed/29507422	A large electronic-health-record-based genome-wide study of serum lipids.	High density lipoprotein cholesterol levels	76,627 European ancestry individuals, 7,795 Hispanic individuals, 6,855 East Asian ancestry individuals, 2,958 African American individuals, 439 South Asian ancestry individuals		17q21.31	17	43797377	NR	CFAP97D1 - MPP3	ENSG00000231256	ENSG00000161647		9757	3422	rs149580368-C	rs149580368	1	112259268	intergenic_variant	1	NR	1E-43	43		0.159	unit increase	Affymetrix [at least 7091467] (imputed)	N	high density lipoprotein cholesterol measurement	http://www.ebi.ac.uk/efo/EFO_0004612	GCST007140	Genome-wide genotyping array
2019-02-14	29507422	Hoffmann TJ	2018-03-05	Nat Genet	www.ncbi.nlm.nih.gov/pubmed/29507422	A large electronic-health-record-based genome-wide study of serum lipids.	High density lipoprotein cholesterol levels	76,627 European ancestry individuals, 7,795 Hispanic individuals, 6,855 East Asian ancestry individuals, 2,958 African American individuals, 439 South Asian ancestry individuals		17q25.3	17	78381401	NR	PGS1			ENSG00000087157			rs4082919-T	rs4082919	0	4082919	intron_variant	0	0.503	1E-12	12	(EA)	0.028	unit increase	Affymetrix [at least 7091467] (imputed)	N	high density lipoprotein cholesterol measurement	http://www.ebi.ac.uk/efo/EFO_0004612	GCST007140	Genome-wide genotyping array
2019-02-14	29507422	Hoffmann TJ	2018-03-05	Nat Genet	www.ncbi.nlm.nih.gov/pubmed/29507422	A large electronic-health-record-based genome-wide study of serum lipids.	High density lipoprotein cholesterol levels	76,627 European ancestry individuals, 7,795 Hispanic individuals, 6,855 East Asian ancestry individuals, 2,958 African American individuals, 439 South Asian ancestry individuals		17q25.3	17	78381401	NR	PGS1			ENSG00000087157			rs4082919-T	rs4082919	0	4082919	intron_variant	0	NR	9E-16	15.0458		0.028	unit increase	Affymetrix [at least 7091467] (imputed)	N	high density lipoprotein cholesterol measurement	http://www.ebi.ac.uk/efo/EFO_0004612	GCST007140	Genome-wide genotyping array
2019-02-14	29507422	Hoffmann TJ	2018-03-05	Nat Genet	www.ncbi.nlm.nih.gov/pubmed/29507422	A large electronic-health-record-based genome-wide study of serum lipids.	High density lipoprotein cholesterol levels	76,627 European ancestry individuals, 7,795 Hispanic individuals, 6,855 East Asian ancestry individuals, 2,958 African American individuals, 439 South Asian ancestry individuals		17q25.3	17	78386710	NR	PGS1			ENSG00000087157			rs12948394-C	rs12948394	0	12948394	intron_variant	0	0.569	3E-9	8.52288	(EA)	0.025	unit increase	Affymetrix [at least 7091467] (imputed)	N	high density lipoprotein cholesterol measurement	http://www.ebi.ac.uk/efo/EFO_0004612	GCST007140	Genome-wide genotyping array
2019-02-14	29507422	Hoffmann TJ	2018-03-05	Nat Genet	www.ncbi.nlm.nih.gov/pubmed/29507422	A large electronic-health-record-based genome-wide study of serum lipids.	High density lipoprotein cholesterol levels	76,627 European ancestry individuals, 7,795 Hispanic individuals, 6,855 East Asian ancestry individuals, 2,958 African American individuals, 439 South Asian ancestry individuals		17q25.3	17	78386710	NR	PGS1			ENSG00000087157			rs12948394-C	rs12948394	0	12948394	intron_variant	0	NR	7E-11	10.1549		0.024	unit increase	Affymetrix [at least 7091467] (imputed)	N	high density lipoprotein cholesterol measurement	http://www.ebi.ac.uk/efo/EFO_0004612	GCST007140	Genome-wide genotyping array
2019-02-14	29507422	Hoffmann TJ	2018-03-05	Nat Genet	www.ncbi.nlm.nih.gov/pubmed/29507422	A large electronic-health-record-based genome-wide study of serum lipids.	High density lipoprotein cholesterol levels	76,627 European ancestry individuals, 7,795 Hispanic individuals, 6,855 East Asian ancestry individuals, 2,958 African American individuals, 439 South Asian ancestry individuals		17q25.3	17	78397291	NR	PGS1			ENSG00000087157			rs4969183-A	rs4969183	0	4969183	intron_variant	0	0.504	1E-13	13	(EA)	0.028	unit decrease	Affymetrix [at least 7091467] (imputed)	N	high density lipoprotein cholesterol measurement	http://www.ebi.ac.uk/efo/EFO_0004612	GCST007140	Genome-wide genotyping array
2019-02-14	29507422	Hoffmann TJ	2018-03-05	Nat Genet	www.ncbi.nlm.nih.gov/pubmed/29507422	A large electronic-health-record-based genome-wide study of serum lipids.	High density lipoprotein cholesterol levels	76,627 European ancestry individuals, 7,795 Hispanic individuals, 6,855 East Asian ancestry individuals, 2,958 African American individuals, 439 South Asian ancestry individuals		17q25.3	17	78397291	NR	PGS1			ENSG00000087157			rs4969183-A	rs4969183	0	4969183	intron_variant	0	NR	1E-17	17		0.029	unit decrease	Affymetrix [at least 7091467] (imputed)	N	high density lipoprotein cholesterol measurement	http://www.ebi.ac.uk/efo/EFO_0004612	GCST007140	Genome-wide genotyping array
2019-02-14	29507422	Hoffmann TJ	2018-03-05	Nat Genet	www.ncbi.nlm.nih.gov/pubmed/29507422	A large electronic-health-record-based genome-wide study of serum lipids.	High density lipoprotein cholesterol levels	76,627 European ancestry individuals, 7,795 Hispanic individuals, 6,855 East Asian ancestry individuals, 2,958 African American individuals, 439 South Asian ancestry individuals		17q25.3	17	78402323	NR	PGS1			ENSG00000087157			rs4969186-G	rs4969186	0	4969186	intron_variant	0	0.384	1E-10	10	(EA)	0.025	unit decrease	Affymetrix [at least 7091467] (imputed)	N	high density lipoprotein cholesterol measurement	http://www.ebi.ac.uk/efo/EFO_0004612	GCST007140	Genome-wide genotyping array
2019-02-14	29507422	Hoffmann TJ	2018-03-05	Nat Genet	www.ncbi.nlm.nih.gov/pubmed/29507422	A large electronic-health-record-based genome-wide study of serum lipids.	High density lipoprotein cholesterol levels	76,627 European ancestry individuals, 7,795 Hispanic individuals, 6,855 East Asian ancestry individuals, 2,958 African American individuals, 439 South Asian ancestry individuals		17q25.3	17	78402323	NR	PGS1			ENSG00000087157			rs4969186-G	rs4969186	0	4969186	intron_variant	0	NR	2E-13	12.699		0.026	unit decrease	Affymetrix [at least 7091467] (imputed)	N	high density lipoprotein cholesterol measurement	http://www.ebi.ac.uk/efo/EFO_0004612	GCST007140	Genome-wide genotyping array
2019-02-14	29507422	Hoffmann TJ	2018-03-05	Nat Genet	www.ncbi.nlm.nih.gov/pubmed/29507422	A large electronic-health-record-based genome-wide study of serum lipids.	High density lipoprotein cholesterol levels	76,627 European ancestry individuals, 7,795 Hispanic individuals, 6,855 East Asian ancestry individuals, 2,958 African American individuals, 439 South Asian ancestry individuals		17q25.3	17	78407903	NR	PGS1			ENSG00000087157			rs4129767-G	rs4129767	0	4129767	intron_variant	0	0.505	4E-13	12.3979	(EA)	0.028	unit decrease	Affymetrix [at least 7091467] (imputed)	N	high density lipoprotein cholesterol measurement	http://www.ebi.ac.uk/efo/EFO_0004612	GCST007140	Genome-wide genotyping array
2019-02-14	29507422	Hoffmann TJ	2018-03-05	Nat Genet	www.ncbi.nlm.nih.gov/pubmed/29507422	A large electronic-health-record-based genome-wide study of serum lipids.	High density lipoprotein cholesterol levels	76,627 European ancestry individuals, 7,795 Hispanic individuals, 6,855 East Asian ancestry individuals, 2,958 African American individuals, 439 South Asian ancestry individuals		17q25.3	17	78407903	NR	PGS1			ENSG00000087157			rs4129767-G	rs4129767	0	4129767	intron_variant	0	NR	4E-17	16.3979		0.029	unit decrease	Affymetrix [at least 7091467] (imputed)	N	high density lipoprotein cholesterol measurement	http://www.ebi.ac.uk/efo/EFO_0004612	GCST007140	Genome-wide genotyping array
2019-02-14	29507422	Hoffmann TJ	2018-03-05	Nat Genet	www.ncbi.nlm.nih.gov/pubmed/29507422	A large electronic-health-record-based genome-wide study of serum lipids.	High density lipoprotein cholesterol levels	76,627 European ancestry individuals, 7,795 Hispanic individuals, 6,855 East Asian ancestry individuals, 2,958 African American individuals, 439 South Asian ancestry individuals		18q21.1	18	49579658	NR	LIPG			ENSG00000101670			rs149615216-C	rs149615216	0	149615216	intron_variant	0	0.987	3E-47	46.5229	(EA)	0.245	unit decrease	Affymetrix [at least 7091467] (imputed)	N	high density lipoprotein cholesterol measurement	http://www.ebi.ac.uk/efo/EFO_0004612	GCST007140	Genome-wide genotyping array
2019-02-14	29507422	Hoffmann TJ	2018-03-05	Nat Genet	www.ncbi.nlm.nih.gov/pubmed/29507422	A large electronic-health-record-based genome-wide study of serum lipids.	High density lipoprotein cholesterol levels	76,627 European ancestry individuals, 7,795 Hispanic individuals, 6,855 East Asian ancestry individuals, 2,958 African American individuals, 439 South Asian ancestry individuals		18q21.1	18	49579658	NR	LIPG			ENSG00000101670			rs149615216-C	rs149615216	0	149615216	intron_variant	0	NR	7E-50	49.1549		0.246	unit decrease	Affymetrix [at least 7091467] (imputed)	N	high density lipoprotein cholesterol measurement	http://www.ebi.ac.uk/efo/EFO_0004612	GCST007140	Genome-wide genotyping array
2019-02-14	29507422	Hoffmann TJ	2018-03-05	Nat Genet	www.ncbi.nlm.nih.gov/pubmed/29507422	A large electronic-health-record-based genome-wide study of serum lipids.	High density lipoprotein cholesterol levels	76,627 European ancestry individuals, 7,795 Hispanic individuals, 6,855 East Asian ancestry individuals, 2,958 African American individuals, 439 South Asian ancestry individuals		18q21.1	18	49580782	NR	LIPG			ENSG00000101670			rs12970066-C	rs12970066	0	12970066	intron_variant	0	NR	3E-7	6.52288		0.02	unit decrease	Affymetrix [at least 7091467] (imputed)	N	high density lipoprotein cholesterol measurement	http://www.ebi.ac.uk/efo/EFO_0004612	GCST007140	Genome-wide genotyping array
2019-02-14	29507422	Hoffmann TJ	2018-03-05	Nat Genet	www.ncbi.nlm.nih.gov/pubmed/29507422	A large electronic-health-record-based genome-wide study of serum lipids.	High density lipoprotein cholesterol levels	76,627 European ancestry individuals, 7,795 Hispanic individuals, 6,855 East Asian ancestry individuals, 2,958 African American individuals, 439 South Asian ancestry individuals		18q21.1	18	49583585	NR	LIPG			ENSG00000101670			rs77960347-A	rs77960347	0	77960347	missense_variant	0	0.987	2E-48	47.699	(EA)	0.246	unit decrease	Affymetrix [at least 7091467] (imputed)	N	high density lipoprotein cholesterol measurement	http://www.ebi.ac.uk/efo/EFO_0004612	GCST007140	Genome-wide genotyping array
2019-02-14	29507422	Hoffmann TJ	2018-03-05	Nat Genet	www.ncbi.nlm.nih.gov/pubmed/29507422	A large electronic-health-record-based genome-wide study of serum lipids.	High density lipoprotein cholesterol levels	76,627 European ancestry individuals, 7,795 Hispanic individuals, 6,855 East Asian ancestry individuals, 2,958 African American individuals, 439 South Asian ancestry individuals		18q21.1	18	49583585	NR	LIPG			ENSG00000101670			rs77960347-A	rs77960347	0	77960347	missense_variant	0	NR	5E-51	50.301		0.247	unit decrease	Affymetrix [at least 7091467] (imputed)	N	high density lipoprotein cholesterol measurement	http://www.ebi.ac.uk/efo/EFO_0004612	GCST007140	Genome-wide genotyping array
2019-02-14	29507422	Hoffmann TJ	2018-03-05	Nat Genet	www.ncbi.nlm.nih.gov/pubmed/29507422	A large electronic-health-record-based genome-wide study of serum lipids.	High density lipoprotein cholesterol levels	76,627 European ancestry individuals, 7,795 Hispanic individuals, 6,855 East Asian ancestry individuals, 2,958 African American individuals, 439 South Asian ancestry individuals		18q21.1	18	49631816	NR	LIPG - SMUG1P1	ENSG00000101670	ENSG00000267444		32631	18534	rs10438978-T	rs10438978	0	10438978	intergenic_variant	1	0.17	5E-37	36.301	(EA)	0.063	unit decrease	Affymetrix [at least 7091467] (imputed)	N	high density lipoprotein cholesterol measurement	http://www.ebi.ac.uk/efo/EFO_0004612	GCST007140	Genome-wide genotyping array
2019-02-14	29507422	Hoffmann TJ	2018-03-05	Nat Genet	www.ncbi.nlm.nih.gov/pubmed/29507422	A large electronic-health-record-based genome-wide study of serum lipids.	High density lipoprotein cholesterol levels	76,627 European ancestry individuals, 7,795 Hispanic individuals, 6,855 East Asian ancestry individuals, 2,958 African American individuals, 439 South Asian ancestry individuals		18q21.1	18	49631816	NR	LIPG - SMUG1P1	ENSG00000101670	ENSG00000267444		32631	18534	rs10438978-T	rs10438978	0	10438978	intergenic_variant	1	NR	1E-40	40		0.059	unit decrease	Affymetrix [at least 7091467] (imputed)	N	high density lipoprotein cholesterol measurement	http://www.ebi.ac.uk/efo/EFO_0004612	GCST007140	Genome-wide genotyping array
2019-02-14	29507422	Hoffmann TJ	2018-03-05	Nat Genet	www.ncbi.nlm.nih.gov/pubmed/29507422	A large electronic-health-record-based genome-wide study of serum lipids.	High density lipoprotein cholesterol levels	76,627 European ancestry individuals, 7,795 Hispanic individuals, 6,855 East Asian ancestry individuals, 2,958 African American individuals, 439 South Asian ancestry individuals		18q21.1	18	49634583	NR	LIPG - SMUG1P1	ENSG00000101670	ENSG00000267444		35398	15767	rs7241918-G	rs7241918	0	7241918	intergenic_variant	1	0.163	4E-37	36.3979	(EA)	0.065	unit decrease	Affymetrix [at least 7091467] (imputed)	N	high density lipoprotein cholesterol measurement	http://www.ebi.ac.uk/efo/EFO_0004612	GCST007140	Genome-wide genotyping array
2019-02-14	29507422	Hoffmann TJ	2018-03-05	Nat Genet	www.ncbi.nlm.nih.gov/pubmed/29507422	A large electronic-health-record-based genome-wide study of serum lipids.	High density lipoprotein cholesterol levels	76,627 European ancestry individuals, 7,795 Hispanic individuals, 6,855 East Asian ancestry individuals, 2,958 African American individuals, 439 South Asian ancestry individuals		18q21.1	18	49634583	NR	LIPG - SMUG1P1	ENSG00000101670	ENSG00000267444		35398	15767	rs7241918-G	rs7241918	0	7241918	intergenic_variant	1	NR	1E-40	40		0.064	unit decrease	Affymetrix [at least 7091467] (imputed)	N	high density lipoprotein cholesterol measurement	http://www.ebi.ac.uk/efo/EFO_0004612	GCST007140	Genome-wide genotyping array
2019-02-14	29507422	Hoffmann TJ	2018-03-05	Nat Genet	www.ncbi.nlm.nih.gov/pubmed/29507422	A large electronic-health-record-based genome-wide study of serum lipids.	High density lipoprotein cholesterol levels	76,627 European ancestry individuals, 7,795 Hispanic individuals, 6,855 East Asian ancestry individuals, 2,958 African American individuals, 439 South Asian ancestry individuals		18q21.1	18	49638347	NR	LIPG - SMUG1P1	ENSG00000101670	ENSG00000267444		39162	12003	rs7239867-A	rs7239867	0	7239867	intergenic_variant	1	0.164	1E-36	36	(EA)	0.064	unit decrease	Affymetrix [at least 7091467] (imputed)	N	high density lipoprotein cholesterol measurement	http://www.ebi.ac.uk/efo/EFO_0004612	GCST007140	Genome-wide genotyping array
2019-02-14	29507422	Hoffmann TJ	2018-03-05	Nat Genet	www.ncbi.nlm.nih.gov/pubmed/29507422	A large electronic-health-record-based genome-wide study of serum lipids.	High density lipoprotein cholesterol levels	76,627 European ancestry individuals, 7,795 Hispanic individuals, 6,855 East Asian ancestry individuals, 2,958 African American individuals, 439 South Asian ancestry individuals		9q31.1	9	104886314	NR	ABCA1			ENSG00000165029			rs3847302-A	rs3847302	0	3847302	intron_variant	0	NR	6E-43	42.2218		0.072	unit increase	Affymetrix [at least 7091467] (imputed)	N	high density lipoprotein cholesterol measurement	http://www.ebi.ac.uk/efo/EFO_0004612	GCST007140	Genome-wide genotyping array
2019-02-14	29507422	Hoffmann TJ	2018-03-05	Nat Genet	www.ncbi.nlm.nih.gov/pubmed/29507422	A large electronic-health-record-based genome-wide study of serum lipids.	High density lipoprotein cholesterol levels	76,627 European ancestry individuals, 7,795 Hispanic individuals, 6,855 East Asian ancestry individuals, 2,958 African American individuals, 439 South Asian ancestry individuals		9q31.1	9	104891145	NR	ABCA1			ENSG00000165029			rs12686004-G	rs12686004	0	12686004	intron_variant	0	0.879	5E-24	23.301	(EA)	0.058	unit increase	Affymetrix [at least 7091467] (imputed)	N	high density lipoprotein cholesterol measurement	http://www.ebi.ac.uk/efo/EFO_0004612	GCST007140	Genome-wide genotyping array
2019-02-14	29507422	Hoffmann TJ	2018-03-05	Nat Genet	www.ncbi.nlm.nih.gov/pubmed/29507422	A large electronic-health-record-based genome-wide study of serum lipids.	High density lipoprotein cholesterol levels	76,627 European ancestry individuals, 7,795 Hispanic individuals, 6,855 East Asian ancestry individuals, 2,958 African American individuals, 439 South Asian ancestry individuals		9q31.1	9	104891145	NR	ABCA1			ENSG00000165029			rs12686004-G	rs12686004	0	12686004	intron_variant	0	NR	2E-27	26.699		0.056	unit increase	Affymetrix [at least 7091467] (imputed)	N	high density lipoprotein cholesterol measurement	http://www.ebi.ac.uk/efo/EFO_0004612	GCST007140	Genome-wide genotyping array
2019-02-14	29507422	Hoffmann TJ	2018-03-05	Nat Genet	www.ncbi.nlm.nih.gov/pubmed/29507422	A large electronic-health-record-based genome-wide study of serum lipids.	High density lipoprotein cholesterol levels	76,627 European ancestry individuals, 7,795 Hispanic individuals, 6,855 East Asian ancestry individuals, 2,958 African American individuals, 439 South Asian ancestry individuals		9q31.1	9	104894789	NR	ABCA1			ENSG00000165029			rs3905000-G	rs3905000	0	3905000	intron_variant	0	0.86	4E-36	35.3979	(EA)	0.068	unit increase	Affymetrix [at least 7091467] (imputed)	N	high density lipoprotein cholesterol measurement	http://www.ebi.ac.uk/efo/EFO_0004612	GCST007140	Genome-wide genotyping array
2019-02-14	29507422	Hoffmann TJ	2018-03-05	Nat Genet	www.ncbi.nlm.nih.gov/pubmed/29507422	A large electronic-health-record-based genome-wide study of serum lipids.	High density lipoprotein cholesterol levels	76,627 European ancestry individuals, 7,795 Hispanic individuals, 6,855 East Asian ancestry individuals, 2,958 African American individuals, 439 South Asian ancestry individuals		9q31.1	9	104894789	NR	ABCA1			ENSG00000165029			rs3905000-G	rs3905000	0	3905000	intron_variant	0	0.883	1E-6	6	(Hispanic)	0.094	unit increase	Affymetrix [at least 7091467] (imputed)	N	high density lipoprotein cholesterol measurement	http://www.ebi.ac.uk/efo/EFO_0004612	GCST007140	Genome-wide genotyping array
2019-02-14	29507422	Hoffmann TJ	2018-03-05	Nat Genet	www.ncbi.nlm.nih.gov/pubmed/29507422	A large electronic-health-record-based genome-wide study of serum lipids.	High density lipoprotein cholesterol levels	76,627 European ancestry individuals, 7,795 Hispanic individuals, 6,855 East Asian ancestry individuals, 2,958 African American individuals, 439 South Asian ancestry individuals		9q31.1	9	104894789	NR	ABCA1			ENSG00000165029			rs3905000-G	rs3905000	0	3905000	intron_variant	0	NR	1E-43	43		0.069	unit increase	Affymetrix [at least 7091467] (imputed)	N	high density lipoprotein cholesterol measurement	http://www.ebi.ac.uk/efo/EFO_0004612	GCST007140	Genome-wide genotyping array
2019-02-14	29507422	Hoffmann TJ	2018-03-05	Nat Genet	www.ncbi.nlm.nih.gov/pubmed/29507422	A large electronic-health-record-based genome-wide study of serum lipids.	High density lipoprotein cholesterol levels	76,627 European ancestry individuals, 7,795 Hispanic individuals, 6,855 East Asian ancestry individuals, 2,958 African American individuals, 439 South Asian ancestry individuals		9q31.1	9	104899461	NR	ABCA1			ENSG00000165029			rs2740488-A	rs2740488	0	2740488	intron_variant	0	0.748	3E-49	48.5229	(EA)	0.066	unit increase	Affymetrix [at least 7091467] (imputed)	N	high density lipoprotein cholesterol measurement	http://www.ebi.ac.uk/efo/EFO_0004612	GCST007140	Genome-wide genotyping array
2019-02-14	29507422	Hoffmann TJ	2018-03-05	Nat Genet	www.ncbi.nlm.nih.gov/pubmed/29507422	A large electronic-health-record-based genome-wide study of serum lipids.	High density lipoprotein cholesterol levels	76,627 European ancestry individuals, 7,795 Hispanic individuals, 6,855 East Asian ancestry individuals, 2,958 African American individuals, 439 South Asian ancestry individuals		9q31.1	9	104899461	NR	ABCA1			ENSG00000165029			rs2740488-A	rs2740488	0	2740488	intron_variant	0	0.817	4E-6	5.39794	(East Asian)	0.079	unit increase	Affymetrix [at least 7091467] (imputed)	N	high density lipoprotein cholesterol measurement	http://www.ebi.ac.uk/efo/EFO_0004612	GCST007140	Genome-wide genotyping array
2019-02-14	29507422	Hoffmann TJ	2018-03-05	Nat Genet	www.ncbi.nlm.nih.gov/pubmed/29507422	A large electronic-health-record-based genome-wide study of serum lipids.	High density lipoprotein cholesterol levels	76,627 European ancestry individuals, 7,795 Hispanic individuals, 6,855 East Asian ancestry individuals, 2,958 African American individuals, 439 South Asian ancestry individuals		9q31.1	9	104899461	NR	ABCA1			ENSG00000165029			rs2740488-A	rs2740488	0	2740488	intron_variant	0	NR	3E-53	52.5229		0.062	unit increase	Affymetrix [at least 7091467] (imputed)	N	high density lipoprotein cholesterol measurement	http://www.ebi.ac.uk/efo/EFO_0004612	GCST007140	Genome-wide genotyping array
2019-02-14	29507422	Hoffmann TJ	2018-03-05	Nat Genet	www.ncbi.nlm.nih.gov/pubmed/29507422	A large electronic-health-record-based genome-wide study of serum lipids.	High density lipoprotein cholesterol levels	76,627 European ancestry individuals, 7,795 Hispanic individuals, 6,855 East Asian ancestry individuals, 2,958 African American individuals, 439 South Asian ancestry individuals		9q31.1	9	104902020	NR	ABCA1			ENSG00000165029			rs1883025-C	rs1883025	0	1883025	intron_variant	0	0.738	7E-51	50.1549	(EA)	0.064	unit increase	Affymetrix [at least 7091467] (imputed)	N	high density lipoprotein cholesterol measurement	http://www.ebi.ac.uk/efo/EFO_0004612	GCST007140	Genome-wide genotyping array
2019-02-14	29507422	Hoffmann TJ	2018-03-05	Nat Genet	www.ncbi.nlm.nih.gov/pubmed/29507422	A large electronic-health-record-based genome-wide study of serum lipids.	High density lipoprotein cholesterol levels	76,627 European ancestry individuals, 7,795 Hispanic individuals, 6,855 East Asian ancestry individuals, 2,958 African American individuals, 439 South Asian ancestry individuals		9q31.1	9	104902020	NR	ABCA1			ENSG00000165029			rs1883025-C	rs1883025	0	1883025	intron_variant	0	0.725	1E-8	8	(East Asian)	0.084	unit increase	Affymetrix [at least 7091467] (imputed)	N	high density lipoprotein cholesterol measurement	http://www.ebi.ac.uk/efo/EFO_0004612	GCST007140	Genome-wide genotyping array
2019-02-14	29507422	Hoffmann TJ	2018-03-05	Nat Genet	www.ncbi.nlm.nih.gov/pubmed/29507422	A large electronic-health-record-based genome-wide study of serum lipids.	High density lipoprotein cholesterol levels	76,627 European ancestry individuals, 7,795 Hispanic individuals, 6,855 East Asian ancestry individuals, 2,958 African American individuals, 439 South Asian ancestry individuals		9q31.1	9	104902020	NR	ABCA1			ENSG00000165029			rs1883025-C	rs1883025	0	1883025	intron_variant	0	NR	2E-60	59.699		0.063	unit increase	Affymetrix [at least 7091467] (imputed)	N	high density lipoprotein cholesterol measurement	http://www.ebi.ac.uk/efo/EFO_0004612	GCST007140	Genome-wide genotyping array
2019-02-14	29507422	Hoffmann TJ	2018-03-05	Nat Genet	www.ncbi.nlm.nih.gov/pubmed/29507422	A large electronic-health-record-based genome-wide study of serum lipids.	High density lipoprotein cholesterol levels	76,627 European ancestry individuals, 7,795 Hispanic individuals, 6,855 East Asian ancestry individuals, 2,958 African American individuals, 439 South Asian ancestry individuals		9q31.1	9	104903697	NR	ABCA1			ENSG00000165029			rs1800978-C	rs1800978	0	1800978	5_prime_UTR_variant	0	0.87	3E-30	29.5229	(EA)	0.064	unit increase	Affymetrix [at least 7091467] (imputed)	N	high density lipoprotein cholesterol measurement	http://www.ebi.ac.uk/efo/EFO_0004612	GCST007140	Genome-wide genotyping array
2019-02-14	29507422	Hoffmann TJ	2018-03-05	Nat Genet	www.ncbi.nlm.nih.gov/pubmed/29507422	A large electronic-health-record-based genome-wide study of serum lipids.	High density lipoprotein cholesterol levels	76,627 European ancestry individuals, 7,795 Hispanic individuals, 6,855 East Asian ancestry individuals, 2,958 African American individuals, 439 South Asian ancestry individuals		9q31.1	9	104903697	NR	ABCA1			ENSG00000165029			rs1800978-C	rs1800978	0	1800978	5_prime_UTR_variant	0	NR	4E-33	32.3979		0.06	unit increase	Affymetrix [at least 7091467] (imputed)	N	high density lipoprotein cholesterol measurement	http://www.ebi.ac.uk/efo/EFO_0004612	GCST007140	Genome-wide genotyping array
2019-02-14	29507422	Hoffmann TJ	2018-03-05	Nat Genet	www.ncbi.nlm.nih.gov/pubmed/29507422	A large electronic-health-record-based genome-wide study of serum lipids.	High density lipoprotein cholesterol levels	76,627 European ancestry individuals, 7,795 Hispanic individuals, 6,855 East Asian ancestry individuals, 2,958 African American individuals, 439 South Asian ancestry individuals		9q31.1	9	104928169	NR	ABCA1 - CT70	ENSG00000165029	ENSG00000230013		14	42424	rs1800977-G	rs1800977	0	1800977	regulatory_region_variant	1	NR	4E-6	5.39794		0.017	unit decrease	Affymetrix [at least 7091467] (imputed)	N	high density lipoprotein cholesterol measurement	http://www.ebi.ac.uk/efo/EFO_0004612	GCST007140	Genome-wide genotyping array
2019-02-14	29507422	Hoffmann TJ	2018-03-05	Nat Genet	www.ncbi.nlm.nih.gov/pubmed/29507422	A large electronic-health-record-based genome-wide study of serum lipids.	High density lipoprotein cholesterol levels	76,627 European ancestry individuals, 7,795 Hispanic individuals, 6,855 East Asian ancestry individuals, 2,958 African American individuals, 439 South Asian ancestry individuals		10q11.22	10	45517829	NR	MARCHF8			ENSG00000165406			rs970548-A	rs970548	0	970548	intron_variant	0	0.757	9E-7	6.04576	(EA)	0.022	unit decrease	Affymetrix [at least 7091467] (imputed)	N	high density lipoprotein cholesterol measurement	http://www.ebi.ac.uk/efo/EFO_0004612	GCST007140	Genome-wide genotyping array
2019-02-14	29507422	Hoffmann TJ	2018-03-05	Nat Genet	www.ncbi.nlm.nih.gov/pubmed/29507422	A large electronic-health-record-based genome-wide study of serum lipids.	High density lipoprotein cholesterol levels	76,627 European ancestry individuals, 7,795 Hispanic individuals, 6,855 East Asian ancestry individuals, 2,958 African American individuals, 439 South Asian ancestry individuals		10q11.22	10	45517829	NR	MARCHF8			ENSG00000165406			rs970548-A	rs970548	0	970548	intron_variant	0	NR	9E-8	7.04576		0.022	unit decrease	Affymetrix [at least 7091467] (imputed)	N	high density lipoprotein cholesterol measurement	http://www.ebi.ac.uk/efo/EFO_0004612	GCST007140	Genome-wide genotyping array
2019-02-14	29507422	Hoffmann TJ	2018-03-05	Nat Genet	www.ncbi.nlm.nih.gov/pubmed/29507422	A large electronic-health-record-based genome-wide study of serum lipids.	High density lipoprotein cholesterol levels	76,627 European ancestry individuals, 7,795 Hispanic individuals, 6,855 East Asian ancestry individuals, 2,958 African American individuals, 439 South Asian ancestry individuals		10q11.22	10	45523383	NR	MARCHF8			ENSG00000165406			rs11239549-A	rs11239549	0	11239549	intron_variant	0	0.763	9E-8	7.04576	(EA)	0.024	unit decrease	Affymetrix [at least 7091467] (imputed)	N	high density lipoprotein cholesterol measurement	http://www.ebi.ac.uk/efo/EFO_0004612	GCST007140	Genome-wide genotyping array
2019-02-14	29507422	Hoffmann TJ	2018-03-05	Nat Genet	www.ncbi.nlm.nih.gov/pubmed/29507422	A large electronic-health-record-based genome-wide study of serum lipids.	High density lipoprotein cholesterol levels	76,627 European ancestry individuals, 7,795 Hispanic individuals, 6,855 East Asian ancestry individuals, 2,958 African American individuals, 439 South Asian ancestry individuals		10q11.22	10	45523383	NR	MARCHF8			ENSG00000165406			rs11239549-A	rs11239549	0	11239549	intron_variant	0	NR	4E-9	8.39794		0.024	unit decrease	Affymetrix [at least 7091467] (imputed)	N	high density lipoprotein cholesterol measurement	http://www.ebi.ac.uk/efo/EFO_0004612	GCST007140	Genome-wide genotyping array
2019-02-14	29507422	Hoffmann TJ	2018-03-05	Nat Genet	www.ncbi.nlm.nih.gov/pubmed/29507422	A large electronic-health-record-based genome-wide study of serum lipids.	High density lipoprotein cholesterol levels	76,627 European ancestry individuals, 7,795 Hispanic individuals, 6,855 East Asian ancestry individuals, 2,958 African American individuals, 439 South Asian ancestry individuals		10q23.33	10	93079885	NR	CYP26A1 - NIP7P1	ENSG00000095596	ENSG00000232805		2000	26987	rs2068888-G	rs2068888	0	2068888	regulatory_region_variant	1	0.536	5E-11	10.301	(EA)	0.026	unit decrease	Affymetrix [at least 7091467] (imputed)	N	high density lipoprotein cholesterol measurement	http://www.ebi.ac.uk/efo/EFO_0004612	GCST007140	Genome-wide genotyping array
2019-02-14	29507422	Hoffmann TJ	2018-03-05	Nat Genet	www.ncbi.nlm.nih.gov/pubmed/29507422	A large electronic-health-record-based genome-wide study of serum lipids.	High density lipoprotein cholesterol levels	76,627 European ancestry individuals, 7,795 Hispanic individuals, 6,855 East Asian ancestry individuals, 2,958 African American individuals, 439 South Asian ancestry individuals		10q23.33	10	93079885	NR	CYP26A1 - NIP7P1	ENSG00000095596	ENSG00000232805		2000	26987	rs2068888-G	rs2068888	0	2068888	regulatory_region_variant	1	NR	2E-13	12.699		0.026	unit decrease	Affymetrix [at least 7091467] (imputed)	N	high density lipoprotein cholesterol measurement	http://www.ebi.ac.uk/efo/EFO_0004612	GCST007140	Genome-wide genotyping array
2019-02-14	29507422	Hoffmann TJ	2018-03-05	Nat Genet	www.ncbi.nlm.nih.gov/pubmed/29507422	A large electronic-health-record-based genome-wide study of serum lipids.	High density lipoprotein cholesterol levels	76,627 European ancestry individuals, 7,795 Hispanic individuals, 6,855 East Asian ancestry individuals, 2,958 African American individuals, 439 South Asian ancestry individuals		10q25.2	10	112150963	NR	GPAM			ENSG00000119927			rs1129555-A	rs1129555	0	1129555	3_prime_UTR_variant	0	0.3	7E-11	10.1549	(EA)	0.027	unit increase	Affymetrix [at least 7091467] (imputed)	N	high density lipoprotein cholesterol measurement	http://www.ebi.ac.uk/efo/EFO_0004612	GCST007140	Genome-wide genotyping array
2019-02-14	29507422	Hoffmann TJ	2018-03-05	Nat Genet	www.ncbi.nlm.nih.gov/pubmed/29507422	A large electronic-health-record-based genome-wide study of serum lipids.	High density lipoprotein cholesterol levels	76,627 European ancestry individuals, 7,795 Hispanic individuals, 6,855 East Asian ancestry individuals, 2,958 African American individuals, 439 South Asian ancestry individuals		10q25.2	10	112150963	NR	GPAM			ENSG00000119927			rs1129555-A	rs1129555	0	1129555	3_prime_UTR_variant	0	NR	5E-17	16.301		0.031	unit increase	Affymetrix [at least 7091467] (imputed)	N	high density lipoprotein cholesterol measurement	http://www.ebi.ac.uk/efo/EFO_0004612	GCST007140	Genome-wide genotyping array
2019-02-14	29507422	Hoffmann TJ	2018-03-05	Nat Genet	www.ncbi.nlm.nih.gov/pubmed/29507422	A large electronic-health-record-based genome-wide study of serum lipids.	High density lipoprotein cholesterol levels	76,627 European ancestry individuals, 7,795 Hispanic individuals, 6,855 East Asian ancestry individuals, 2,958 African American individuals, 439 South Asian ancestry individuals		10q25.2	10	112153464	NR	GPAM			ENSG00000119927			rs2297991-T	rs2297991	0	2297991	3_prime_UTR_variant	0	0.305	4E-11	10.3979	(EA)	0.027	unit increase	Affymetrix [at least 7091467] (imputed)	N	high density lipoprotein cholesterol measurement	http://www.ebi.ac.uk/efo/EFO_0004612	GCST007140	Genome-wide genotyping array
2019-02-14	29507422	Hoffmann TJ	2018-03-05	Nat Genet	www.ncbi.nlm.nih.gov/pubmed/29507422	A large electronic-health-record-based genome-wide study of serum lipids.	High density lipoprotein cholesterol levels	76,627 European ancestry individuals, 7,795 Hispanic individuals, 6,855 East Asian ancestry individuals, 2,958 African American individuals, 439 South Asian ancestry individuals		10q25.2	10	112153464	NR	GPAM			ENSG00000119927			rs2297991-T	rs2297991	0	2297991	3_prime_UTR_variant	0	NR	1E-16	16		0.031	unit increase	Affymetrix [at least 7091467] (imputed)	N	high density lipoprotein cholesterol measurement	http://www.ebi.ac.uk/efo/EFO_0004612	GCST007140	Genome-wide genotyping array
2019-02-14	29507422	Hoffmann TJ	2018-03-05	Nat Genet	www.ncbi.nlm.nih.gov/pubmed/29507422	A large electronic-health-record-based genome-wide study of serum lipids.	High density lipoprotein cholesterol levels	76,627 European ancestry individuals, 7,795 Hispanic individuals, 6,855 East Asian ancestry individuals, 2,958 African American individuals, 439 South Asian ancestry individuals		8q24.13	8	125478730	NR	TRIB1AL			ENSG00000253111			rs2954029-A	rs2954029	0	2954029	intergenic_variant	0	NR	4E-25	24.3979		0.035	unit decrease	Affymetrix [at least 7091467] (imputed)	N	high density lipoprotein cholesterol measurement	http://www.ebi.ac.uk/efo/EFO_0004612	GCST007140	Genome-wide genotyping array
2019-02-14	29507422	Hoffmann TJ	2018-03-05	Nat Genet	www.ncbi.nlm.nih.gov/pubmed/29507422	A large electronic-health-record-based genome-wide study of serum lipids.	High density lipoprotein cholesterol levels	76,627 European ancestry individuals, 7,795 Hispanic individuals, 6,855 East Asian ancestry individuals, 2,958 African American individuals, 439 South Asian ancestry individuals		8q24.13	8	125479491	NR	TRIB1AL			ENSG00000253111			rs2954031-G	rs2954031	0	2954031	intergenic_variant	0	0.564	3E-23	22.5229	(EA)	0.037	unit decrease	Affymetrix [at least 7091467] (imputed)	N	high density lipoprotein cholesterol measurement	http://www.ebi.ac.uk/efo/EFO_0004612	GCST007140	Genome-wide genotyping array
2019-02-14	29507422	Hoffmann TJ	2018-03-05	Nat Genet	www.ncbi.nlm.nih.gov/pubmed/29507422	A large electronic-health-record-based genome-wide study of serum lipids.	High density lipoprotein cholesterol levels	76,627 European ancestry individuals, 7,795 Hispanic individuals, 6,855 East Asian ancestry individuals, 2,958 African American individuals, 439 South Asian ancestry individuals		8q24.13	8	125479491	NR	TRIB1AL			ENSG00000253111			rs2954031-G	rs2954031	0	2954031	intergenic_variant	0	NR	3E-25	24.5229		0.036	unit decrease	Affymetrix [at least 7091467] (imputed)	N	high density lipoprotein cholesterol measurement	http://www.ebi.ac.uk/efo/EFO_0004612	GCST007140	Genome-wide genotyping array
2019-02-14	29507422	Hoffmann TJ	2018-03-05	Nat Genet	www.ncbi.nlm.nih.gov/pubmed/29507422	A large electronic-health-record-based genome-wide study of serum lipids.	High density lipoprotein cholesterol levels	76,627 European ancestry individuals, 7,795 Hispanic individuals, 6,855 East Asian ancestry individuals, 2,958 African American individuals, 439 South Asian ancestry individuals		8q24.13	8	125483576	NR	TRIB1AL			ENSG00000253111			rs10808546-C	rs10808546	0	10808546	intergenic_variant	0	0.56	1E-23	23	(EA)	0.038	unit decrease	Affymetrix [at least 7091467] (imputed)	N	high density lipoprotein cholesterol measurement	http://www.ebi.ac.uk/efo/EFO_0004612	GCST007140	Genome-wide genotyping array
2019-02-14	29507422	Hoffmann TJ	2018-03-05	Nat Genet	www.ncbi.nlm.nih.gov/pubmed/29507422	A large electronic-health-record-based genome-wide study of serum lipids.	High density lipoprotein cholesterol levels	76,627 European ancestry individuals, 7,795 Hispanic individuals, 6,855 East Asian ancestry individuals, 2,958 African American individuals, 439 South Asian ancestry individuals		8q24.13	8	125483576	NR	TRIB1AL			ENSG00000253111			rs10808546-C	rs10808546	0	10808546	intergenic_variant	0	NR	8E-23	22.0969		0.034	unit decrease	Affymetrix [at least 7091467] (imputed)	N	high density lipoprotein cholesterol measurement	http://www.ebi.ac.uk/efo/EFO_0004612	GCST007140	Genome-wide genotyping array
2019-02-14	29507422	Hoffmann TJ	2018-03-05	Nat Genet	www.ncbi.nlm.nih.gov/pubmed/29507422	A large electronic-health-record-based genome-wide study of serum lipids.	High density lipoprotein cholesterol levels	76,627 European ancestry individuals, 7,795 Hispanic individuals, 6,855 East Asian ancestry individuals, 2,958 African American individuals, 439 South Asian ancestry individuals		8q24.13	8	125494452	NR	TRIB1AL			ENSG00000253111			rs112875651-G	rs112875651	0	112875651	intergenic_variant	0	0.62	8E-19	18.0969	(EA)	0.036	unit decrease	Affymetrix [at least 7091467] (imputed)	N	high density lipoprotein cholesterol measurement	http://www.ebi.ac.uk/efo/EFO_0004612	GCST007140	Genome-wide genotyping array
2019-02-14	29507422	Hoffmann TJ	2018-03-05	Nat Genet	www.ncbi.nlm.nih.gov/pubmed/29507422	A large electronic-health-record-based genome-wide study of serum lipids.	High density lipoprotein cholesterol levels	76,627 European ancestry individuals, 7,795 Hispanic individuals, 6,855 East Asian ancestry individuals, 2,958 African American individuals, 439 South Asian ancestry individuals		8q24.13	8	125494452	NR	TRIB1AL			ENSG00000253111			rs112875651-G	rs112875651	0	112875651	intergenic_variant	0	NR	8E-17	16.0969		0.031	unit decrease	Affymetrix [at least 7091467] (imputed)	N	high density lipoprotein cholesterol measurement	http://www.ebi.ac.uk/efo/EFO_0004612	GCST007140	Genome-wide genotyping array
2019-02-14	29507422	Hoffmann TJ	2018-03-05	Nat Genet	www.ncbi.nlm.nih.gov/pubmed/29507422	A large electronic-health-record-based genome-wide study of serum lipids.	High density lipoprotein cholesterol levels	76,627 European ancestry individuals, 7,795 Hispanic individuals, 6,855 East Asian ancestry individuals, 2,958 African American individuals, 439 South Asian ancestry individuals		9p22.3	9	15293118	NR	TTC39B			ENSG00000155158			rs486349-G	rs486349	0	486349	intron_variant	0	0.131	7E-15	14.1549	(EA)	0.044	unit decrease	Affymetrix [at least 7091467] (imputed)	N	high density lipoprotein cholesterol measurement	http://www.ebi.ac.uk/efo/EFO_0004612	GCST007140	Genome-wide genotyping array
2019-02-14	29507422	Hoffmann TJ	2018-03-05	Nat Genet	www.ncbi.nlm.nih.gov/pubmed/29507422	A large electronic-health-record-based genome-wide study of serum lipids.	High density lipoprotein cholesterol levels	76,627 European ancestry individuals, 7,795 Hispanic individuals, 6,855 East Asian ancestry individuals, 2,958 African American individuals, 439 South Asian ancestry individuals		9p22.3	9	15293118	NR	TTC39B			ENSG00000155158			rs486349-G	rs486349	0	486349	intron_variant	0	NR	2E-16	15.699		0.044	unit decrease	Affymetrix [at least 7091467] (imputed)	N	high density lipoprotein cholesterol measurement	http://www.ebi.ac.uk/efo/EFO_0004612	GCST007140	Genome-wide genotyping array
2019-02-14	29507422	Hoffmann TJ	2018-03-05	Nat Genet	www.ncbi.nlm.nih.gov/pubmed/29507422	A large electronic-health-record-based genome-wide study of serum lipids.	High density lipoprotein cholesterol levels	76,627 European ancestry individuals, 7,795 Hispanic individuals, 6,855 East Asian ancestry individuals, 2,958 African American individuals, 439 South Asian ancestry individuals		9p22.3	9	15294598	NR	TTC39B			ENSG00000155158			rs540885-G	rs540885	0	540885	intron_variant	0	0.136	1E-13	13	(EA)	0.041	unit decrease	Affymetrix [at least 7091467] (imputed)	N	high density lipoprotein cholesterol measurement	http://www.ebi.ac.uk/efo/EFO_0004612	GCST007140	Genome-wide genotyping array
2019-02-14	29507422	Hoffmann TJ	2018-03-05	Nat Genet	www.ncbi.nlm.nih.gov/pubmed/29507422	A large electronic-health-record-based genome-wide study of serum lipids.	High density lipoprotein cholesterol levels	76,627 European ancestry individuals, 7,795 Hispanic individuals, 6,855 East Asian ancestry individuals, 2,958 African American individuals, 439 South Asian ancestry individuals		9p22.3	9	15294598	NR	TTC39B			ENSG00000155158			rs540885-G	rs540885	0	540885	intron_variant	0	NR	3E-15	14.5229		0.041	unit decrease	Affymetrix [at least 7091467] (imputed)	N	high density lipoprotein cholesterol measurement	http://www.ebi.ac.uk/efo/EFO_0004612	GCST007140	Genome-wide genotyping array
2019-02-14	29507422	Hoffmann TJ	2018-03-05	Nat Genet	www.ncbi.nlm.nih.gov/pubmed/29507422	A large electronic-health-record-based genome-wide study of serum lipids.	High density lipoprotein cholesterol levels	76,627 European ancestry individuals, 7,795 Hispanic individuals, 6,855 East Asian ancestry individuals, 2,958 African American individuals, 439 South Asian ancestry individuals		9p22.3	9	15296036	NR	TTC39B			ENSG00000155158			rs643531-C	rs643531	0	643531	intron_variant	0	0.137	2E-13	12.699	(EA)	0.04	unit decrease	Affymetrix [at least 7091467] (imputed)	N	high density lipoprotein cholesterol measurement	http://www.ebi.ac.uk/efo/EFO_0004612	GCST007140	Genome-wide genotyping array
2019-02-14	29507422	Hoffmann TJ	2018-03-05	Nat Genet	www.ncbi.nlm.nih.gov/pubmed/29507422	A large electronic-health-record-based genome-wide study of serum lipids.	High density lipoprotein cholesterol levels	76,627 European ancestry individuals, 7,795 Hispanic individuals, 6,855 East Asian ancestry individuals, 2,958 African American individuals, 439 South Asian ancestry individuals		9p22.3	9	15296036	NR	TTC39B			ENSG00000155158			rs643531-C	rs643531	0	643531	intron_variant	0	NR	2E-15	14.699		0.041	unit decrease	Affymetrix [at least 7091467] (imputed)	N	high density lipoprotein cholesterol measurement	http://www.ebi.ac.uk/efo/EFO_0004612	GCST007140	Genome-wide genotyping array
2019-02-14	29507422	Hoffmann TJ	2018-03-05	Nat Genet	www.ncbi.nlm.nih.gov/pubmed/29507422	A large electronic-health-record-based genome-wide study of serum lipids.	High density lipoprotein cholesterol levels	76,627 European ancestry individuals, 7,795 Hispanic individuals, 6,855 East Asian ancestry individuals, 2,958 African American individuals, 439 South Asian ancestry individuals		9p22.3	9	15298668	NR	TTC39B			ENSG00000155158			rs675849-T	rs675849	0	675849	intron_variant	0	0.141	6E-13	12.2218	(EA)	0.039	unit decrease	Affymetrix [at least 7091467] (imputed)	N	high density lipoprotein cholesterol measurement	http://www.ebi.ac.uk/efo/EFO_0004612	GCST007140	Genome-wide genotyping array
2019-02-14	29507422	Hoffmann TJ	2018-03-05	Nat Genet	www.ncbi.nlm.nih.gov/pubmed/29507422	A large electronic-health-record-based genome-wide study of serum lipids.	High density lipoprotein cholesterol levels	76,627 European ancestry individuals, 7,795 Hispanic individuals, 6,855 East Asian ancestry individuals, 2,958 African American individuals, 439 South Asian ancestry individuals		9p22.3	9	15298668	NR	TTC39B			ENSG00000155158			rs675849-T	rs675849	0	675849	intron_variant	0	NR	3E-14	13.5229		0.039	unit decrease	Affymetrix [at least 7091467] (imputed)	N	high density lipoprotein cholesterol measurement	http://www.ebi.ac.uk/efo/EFO_0004612	GCST007140	Genome-wide genotyping array
2019-02-14	29507422	Hoffmann TJ	2018-03-05	Nat Genet	www.ncbi.nlm.nih.gov/pubmed/29507422	A large electronic-health-record-based genome-wide study of serum lipids.	High density lipoprotein cholesterol levels	76,627 European ancestry individuals, 7,795 Hispanic individuals, 6,855 East Asian ancestry individuals, 2,958 African American individuals, 439 South Asian ancestry individuals		9p22.3	9	15305380	NR	TTC39B			ENSG00000155158			rs581080-G	rs581080	0	581080	intron_variant	0	0.182	6E-11	10.2218	(EA)	0.033	unit decrease	Affymetrix [at least 7091467] (imputed)	N	high density lipoprotein cholesterol measurement	http://www.ebi.ac.uk/efo/EFO_0004612	GCST007140	Genome-wide genotyping array
2019-02-14	29507422	Hoffmann TJ	2018-03-05	Nat Genet	www.ncbi.nlm.nih.gov/pubmed/29507422	A large electronic-health-record-based genome-wide study of serum lipids.	High density lipoprotein cholesterol levels	76,627 European ancestry individuals, 7,795 Hispanic individuals, 6,855 East Asian ancestry individuals, 2,958 African American individuals, 439 South Asian ancestry individuals		9p22.3	9	15305380	NR	TTC39B			ENSG00000155158			rs581080-G	rs581080	0	581080	intron_variant	0	NR	2E-12	11.699		0.033	unit decrease	Affymetrix [at least 7091467] (imputed)	N	high density lipoprotein cholesterol measurement	http://www.ebi.ac.uk/efo/EFO_0004612	GCST007140	Genome-wide genotyping array
2019-02-14	29507422	Hoffmann TJ	2018-03-05	Nat Genet	www.ncbi.nlm.nih.gov/pubmed/29507422	A large electronic-health-record-based genome-wide study of serum lipids.	High density lipoprotein cholesterol levels	76,627 European ancestry individuals, 7,795 Hispanic individuals, 6,855 East Asian ancestry individuals, 2,958 African American individuals, 439 South Asian ancestry individuals		9q31.1	9	104828991	NR	ABCA1			ENSG00000165029			rs2853579-G	rs2853579	0	2853579	missense_variant	0	0.874	6E-16	15.2218	(EA)	0.046	unit decrease	Affymetrix [at least 7091467] (imputed)	N	high density lipoprotein cholesterol measurement	http://www.ebi.ac.uk/efo/EFO_0004612	GCST007140	Genome-wide genotyping array
2019-02-14	29507422	Hoffmann TJ	2018-03-05	Nat Genet	www.ncbi.nlm.nih.gov/pubmed/29507422	A large electronic-health-record-based genome-wide study of serum lipids.	High density lipoprotein cholesterol levels	76,627 European ancestry individuals, 7,795 Hispanic individuals, 6,855 East Asian ancestry individuals, 2,958 African American individuals, 439 South Asian ancestry individuals		9q31.1	9	104828991	NR	ABCA1			ENSG00000165029			rs2853579-G	rs2853579	0	2853579	missense_variant	0	NR	2E-20	19.699		0.044	unit decrease	Affymetrix [at least 7091467] (imputed)	N	high density lipoprotein cholesterol measurement	http://www.ebi.ac.uk/efo/EFO_0004612	GCST007140	Genome-wide genotyping array
2019-02-14	29507422	Hoffmann TJ	2018-03-05	Nat Genet	www.ncbi.nlm.nih.gov/pubmed/29507422	A large electronic-health-record-based genome-wide study of serum lipids.	High density lipoprotein cholesterol levels	76,627 European ancestry individuals, 7,795 Hispanic individuals, 6,855 East Asian ancestry individuals, 2,958 African American individuals, 439 South Asian ancestry individuals		9q31.1	9	104839260	NR	ABCA1			ENSG00000165029			rs2472386-G	rs2472386	0	2472386	intron_variant	0	0.658	9E-7	6.04576	(EA)	0.019	unit decrease	Affymetrix [at least 7091467] (imputed)	N	high density lipoprotein cholesterol measurement	http://www.ebi.ac.uk/efo/EFO_0004612	GCST007140	Genome-wide genotyping array
2019-02-14	29507422	Hoffmann TJ	2018-03-05	Nat Genet	www.ncbi.nlm.nih.gov/pubmed/29507422	A large electronic-health-record-based genome-wide study of serum lipids.	High density lipoprotein cholesterol levels	76,627 European ancestry individuals, 7,795 Hispanic individuals, 6,855 East Asian ancestry individuals, 2,958 African American individuals, 439 South Asian ancestry individuals		9q31.1	9	104839260	NR	ABCA1			ENSG00000165029			rs2472386-G	rs2472386	0	2472386	intron_variant	0	0.586	8E-7	6.09691	(Hispanic)	0.062	unit decrease	Affymetrix [at least 7091467] (imputed)	N	high density lipoprotein cholesterol measurement	http://www.ebi.ac.uk/efo/EFO_0004612	GCST007140	Genome-wide genotyping array
2019-02-14	29507422	Hoffmann TJ	2018-03-05	Nat Genet	www.ncbi.nlm.nih.gov/pubmed/29507422	A large electronic-health-record-based genome-wide study of serum lipids.	High density lipoprotein cholesterol levels	76,627 European ancestry individuals, 7,795 Hispanic individuals, 6,855 East Asian ancestry individuals, 2,958 African American individuals, 439 South Asian ancestry individuals		9q31.1	9	104839260	NR	ABCA1			ENSG00000165029			rs2472386-G	rs2472386	0	2472386	intron_variant	0	NR	1E-11	11		0.024	unit decrease	Affymetrix [at least 7091467] (imputed)	N	high density lipoprotein cholesterol measurement	http://www.ebi.ac.uk/efo/EFO_0004612	GCST007140	Genome-wide genotyping array
2019-02-14	29507422	Hoffmann TJ	2018-03-05	Nat Genet	www.ncbi.nlm.nih.gov/pubmed/29507422	A large electronic-health-record-based genome-wide study of serum lipids.	High density lipoprotein cholesterol levels	76,627 European ancestry individuals, 7,795 Hispanic individuals, 6,855 East Asian ancestry individuals, 2,958 African American individuals, 439 South Asian ancestry individuals		9q31.1	9	104884738	NR	ABCA1			ENSG00000165029			rs11789603-C	rs11789603	0	11789603	intron_variant	0	0.893	7E-27	26.1549	(EA)	0.065	unit decrease	Affymetrix [at least 7091467] (imputed)	N	high density lipoprotein cholesterol measurement	http://www.ebi.ac.uk/efo/EFO_0004612	GCST007140	Genome-wide genotyping array
2019-02-14	29507422	Hoffmann TJ	2018-03-05	Nat Genet	www.ncbi.nlm.nih.gov/pubmed/29507422	A large electronic-health-record-based genome-wide study of serum lipids.	High density lipoprotein cholesterol levels	76,627 European ancestry individuals, 7,795 Hispanic individuals, 6,855 East Asian ancestry individuals, 2,958 African American individuals, 439 South Asian ancestry individuals		9q31.1	9	104884738	NR	ABCA1			ENSG00000165029			rs11789603-C	rs11789603	0	11789603	intron_variant	0	NR	9E-29	28.0458		0.062	unit decrease	Affymetrix [at least 7091467] (imputed)	N	high density lipoprotein cholesterol measurement	http://www.ebi.ac.uk/efo/EFO_0004612	GCST007140	Genome-wide genotyping array
2019-02-14	29507422	Hoffmann TJ	2018-03-05	Nat Genet	www.ncbi.nlm.nih.gov/pubmed/29507422	A large electronic-health-record-based genome-wide study of serum lipids.	High density lipoprotein cholesterol levels	76,627 European ancestry individuals, 7,795 Hispanic individuals, 6,855 East Asian ancestry individuals, 2,958 African American individuals, 439 South Asian ancestry individuals		9q31.1	9	104886314	NR	ABCA1			ENSG00000165029			rs3847302-A	rs3847302	0	3847302	intron_variant	0	0.877	6E-36	35.2218	(EA)	0.072	unit increase	Affymetrix [at least 7091467] (imputed)	N	high density lipoprotein cholesterol measurement	http://www.ebi.ac.uk/efo/EFO_0004612	GCST007140	Genome-wide genotyping array
2019-02-14	29507422	Hoffmann TJ	2018-03-05	Nat Genet	www.ncbi.nlm.nih.gov/pubmed/29507422	A large electronic-health-record-based genome-wide study of serum lipids.	High density lipoprotein cholesterol levels	76,627 European ancestry individuals, 7,795 Hispanic individuals, 6,855 East Asian ancestry individuals, 2,958 African American individuals, 439 South Asian ancestry individuals		8p21.3	8	20054859	NR	LPL - RPL30P9	ENSG00000175445	ENSG00000242709		87600	58484	rs115849089-G	rs115849089	0	115849089	intergenic_variant	1	0.879	5E-106	105.301	(EA)	0.127	unit decrease	Affymetrix [at least 7091467] (imputed)	N	high density lipoprotein cholesterol measurement	http://www.ebi.ac.uk/efo/EFO_0004612	GCST007140	Genome-wide genotyping array
2019-02-14	29507422	Hoffmann TJ	2018-03-05	Nat Genet	www.ncbi.nlm.nih.gov/pubmed/29507422	A large electronic-health-record-based genome-wide study of serum lipids.	High density lipoprotein cholesterol levels	76,627 European ancestry individuals, 7,795 Hispanic individuals, 6,855 East Asian ancestry individuals, 2,958 African American individuals, 439 South Asian ancestry individuals		8p21.3	8	20054859	NR	LPL - RPL30P9	ENSG00000175445	ENSG00000242709		87600	58484	rs115849089-G	rs115849089	0	115849089	intergenic_variant	1	0.904	5E-13	12.301	(Hispanic)	0.153	unit decrease	Affymetrix [at least 7091467] (imputed)	N	high density lipoprotein cholesterol measurement	http://www.ebi.ac.uk/efo/EFO_0004612	GCST007140	Genome-wide genotyping array
2019-02-14	29507422	Hoffmann TJ	2018-03-05	Nat Genet	www.ncbi.nlm.nih.gov/pubmed/29507422	A large electronic-health-record-based genome-wide study of serum lipids.	High density lipoprotein cholesterol levels	76,627 European ancestry individuals, 7,795 Hispanic individuals, 6,855 East Asian ancestry individuals, 2,958 African American individuals, 439 South Asian ancestry individuals		8p21.3	8	20054859	NR	LPL - RPL30P9	ENSG00000175445	ENSG00000242709		87600	58484	rs115849089-G	rs115849089	0	115849089	intergenic_variant	1	0.875	3E-11	10.5229	(East Asian)	0.135	unit decrease	Affymetrix [at least 7091467] (imputed)	N	high density lipoprotein cholesterol measurement	http://www.ebi.ac.uk/efo/EFO_0004612	GCST007140	Genome-wide genotyping array
2019-02-14	29507422	Hoffmann TJ	2018-03-05	Nat Genet	www.ncbi.nlm.nih.gov/pubmed/29507422	A large electronic-health-record-based genome-wide study of serum lipids.	High density lipoprotein cholesterol levels	76,627 European ancestry individuals, 7,795 Hispanic individuals, 6,855 East Asian ancestry individuals, 2,958 African American individuals, 439 South Asian ancestry individuals		8p21.3	8	20054859	NR	LPL - RPL30P9	ENSG00000175445	ENSG00000242709		87600	58484	rs115849089-G	rs115849089	0	115849089	intergenic_variant	1	NR	2E-128	127.699		0.129	unit decrease	Affymetrix [at least 7091467] (imputed)	N	high density lipoprotein cholesterol measurement	http://www.ebi.ac.uk/efo/EFO_0004612	GCST007140	Genome-wide genotyping array
2019-02-14	29507422	Hoffmann TJ	2018-03-05	Nat Genet	www.ncbi.nlm.nih.gov/pubmed/29507422	A large electronic-health-record-based genome-wide study of serum lipids.	High density lipoprotein cholesterol levels	76,627 European ancestry individuals, 7,795 Hispanic individuals, 6,855 East Asian ancestry individuals, 2,958 African American individuals, 439 South Asian ancestry individuals		8p21.3	8	20070502	NR	LPL - RPL30P9	ENSG00000175445	ENSG00000242709		103243	42841	rs6999158-T	rs6999158	0	6999158	intergenic_variant	1	0.708	3E-52	51.5229	(EA)	0.063	unit decrease	Affymetrix [at least 7091467] (imputed)	N	high density lipoprotein cholesterol measurement	http://www.ebi.ac.uk/efo/EFO_0004612	GCST007140	Genome-wide genotyping array
2019-02-14	29507422	Hoffmann TJ	2018-03-05	Nat Genet	www.ncbi.nlm.nih.gov/pubmed/29507422	A large electronic-health-record-based genome-wide study of serum lipids.	High density lipoprotein cholesterol levels	76,627 European ancestry individuals, 7,795 Hispanic individuals, 6,855 East Asian ancestry individuals, 2,958 African American individuals, 439 South Asian ancestry individuals		8p21.3	8	20070502	NR	LPL - RPL30P9	ENSG00000175445	ENSG00000242709		103243	42841	rs6999158-T	rs6999158	0	6999158	intergenic_variant	1	0.727	1E-7	7	(Hispanic)	0.073	unit decrease	Affymetrix [at least 7091467] (imputed)	N	high density lipoprotein cholesterol measurement	http://www.ebi.ac.uk/efo/EFO_0004612	GCST007140	Genome-wide genotyping array
2019-02-14	29507422	Hoffmann TJ	2018-03-05	Nat Genet	www.ncbi.nlm.nih.gov/pubmed/29507422	A large electronic-health-record-based genome-wide study of serum lipids.	High density lipoprotein cholesterol levels	76,627 European ancestry individuals, 7,795 Hispanic individuals, 6,855 East Asian ancestry individuals, 2,958 African American individuals, 439 South Asian ancestry individuals		8p21.3	8	20070502	NR	LPL - RPL30P9	ENSG00000175445	ENSG00000242709		103243	42841	rs6999158-T	rs6999158	0	6999158	intergenic_variant	1	NR	1E-63	63		0.063	unit decrease	Affymetrix [at least 7091467] (imputed)	N	high density lipoprotein cholesterol measurement	http://www.ebi.ac.uk/efo/EFO_0004612	GCST007140	Genome-wide genotyping array
2019-02-14	29507422	Hoffmann TJ	2018-03-05	Nat Genet	www.ncbi.nlm.nih.gov/pubmed/29507422	A large electronic-health-record-based genome-wide study of serum lipids.	High density lipoprotein cholesterol levels	76,627 European ancestry individuals, 7,795 Hispanic individuals, 6,855 East Asian ancestry individuals, 2,958 African American individuals, 439 South Asian ancestry individuals		8p21.3	8	20070649	NR	LPL - RPL30P9	ENSG00000175445	ENSG00000242709		103390	42694	rs10106652-G	rs10106652	0	10106652	intergenic_variant	1	0.725	8E-46	45.0969	(EA)	0.059	unit decrease	Affymetrix [at least 7091467] (imputed)	N	high density lipoprotein cholesterol measurement	http://www.ebi.ac.uk/efo/EFO_0004612	GCST007140	Genome-wide genotyping array
2019-02-14	29507422	Hoffmann TJ	2018-03-05	Nat Genet	www.ncbi.nlm.nih.gov/pubmed/29507422	A large electronic-health-record-based genome-wide study of serum lipids.	High density lipoprotein cholesterol levels	76,627 European ancestry individuals, 7,795 Hispanic individuals, 6,855 East Asian ancestry individuals, 2,958 African American individuals, 439 South Asian ancestry individuals		8p21.3	8	20070649	NR	LPL - RPL30P9	ENSG00000175445	ENSG00000242709		103390	42694	rs10106652-G	rs10106652	0	10106652	intergenic_variant	1	0.744	5E-9	8.30103	(Hispanic)	0.083	unit decrease	Affymetrix [at least 7091467] (imputed)	N	high density lipoprotein cholesterol measurement	http://www.ebi.ac.uk/efo/EFO_0004612	GCST007140	Genome-wide genotyping array
2019-02-14	29507422	Hoffmann TJ	2018-03-05	Nat Genet	www.ncbi.nlm.nih.gov/pubmed/29507422	A large electronic-health-record-based genome-wide study of serum lipids.	High density lipoprotein cholesterol levels	76,627 European ancestry individuals, 7,795 Hispanic individuals, 6,855 East Asian ancestry individuals, 2,958 African American individuals, 439 South Asian ancestry individuals		8p21.3	8	20070649	NR	LPL - RPL30P9	ENSG00000175445	ENSG00000242709		103390	42694	rs10106652-G	rs10106652	0	10106652	intergenic_variant	1	NR	1E-57	57		0.061	unit decrease	Affymetrix [at least 7091467] (imputed)	N	high density lipoprotein cholesterol measurement	http://www.ebi.ac.uk/efo/EFO_0004612	GCST007140	Genome-wide genotyping array
2019-02-14	29507422	Hoffmann TJ	2018-03-05	Nat Genet	www.ncbi.nlm.nih.gov/pubmed/29507422	A large electronic-health-record-based genome-wide study of serum lipids.	High density lipoprotein cholesterol levels	76,627 European ancestry individuals, 7,795 Hispanic individuals, 6,855 East Asian ancestry individuals, 2,958 African American individuals, 439 South Asian ancestry individuals		8p21.3	8	20076385	NR	LPL - RPL30P9	ENSG00000175445	ENSG00000242709		109126	36958	rs4407894-T	rs4407894	0	4407894	intergenic_variant	1	0.345	7E-43	42.1549	(EA)	0.055	unit decrease	Affymetrix [at least 7091467] (imputed)	N	high density lipoprotein cholesterol measurement	http://www.ebi.ac.uk/efo/EFO_0004612	GCST007140	Genome-wide genotyping array
2019-02-14	29507422	Hoffmann TJ	2018-03-05	Nat Genet	www.ncbi.nlm.nih.gov/pubmed/29507422	A large electronic-health-record-based genome-wide study of serum lipids.	High density lipoprotein cholesterol levels	76,627 European ancestry individuals, 7,795 Hispanic individuals, 6,855 East Asian ancestry individuals, 2,958 African American individuals, 439 South Asian ancestry individuals		8p21.3	8	20076385	NR	LPL - RPL30P9	ENSG00000175445	ENSG00000242709		109126	36958	rs4407894-T	rs4407894	0	4407894	intergenic_variant	1	0.408	6E-16	15.2218	(Hispanic)	0.105	unit decrease	Affymetrix [at least 7091467] (imputed)	N	high density lipoprotein cholesterol measurement	http://www.ebi.ac.uk/efo/EFO_0004612	GCST007140	Genome-wide genotyping array
2019-02-14	29507422	Hoffmann TJ	2018-03-05	Nat Genet	www.ncbi.nlm.nih.gov/pubmed/29507422	A large electronic-health-record-based genome-wide study of serum lipids.	High density lipoprotein cholesterol levels	76,627 European ancestry individuals, 7,795 Hispanic individuals, 6,855 East Asian ancestry individuals, 2,958 African American individuals, 439 South Asian ancestry individuals		8p21.3	8	20076385	NR	LPL - RPL30P9	ENSG00000175445	ENSG00000242709		109126	36958	rs4407894-T	rs4407894	0	4407894	intergenic_variant	1	0.626	3E-6	5.52288	(East Asian)	0.066	unit decrease	Affymetrix [at least 7091467] (imputed)	N	high density lipoprotein cholesterol measurement	http://www.ebi.ac.uk/efo/EFO_0004612	GCST007140	Genome-wide genotyping array
2019-02-14	29507422	Hoffmann TJ	2018-03-05	Nat Genet	www.ncbi.nlm.nih.gov/pubmed/29507422	A large electronic-health-record-based genome-wide study of serum lipids.	High density lipoprotein cholesterol levels	76,627 European ancestry individuals, 7,795 Hispanic individuals, 6,855 East Asian ancestry individuals, 2,958 African American individuals, 439 South Asian ancestry individuals		8p21.3	8	20076385	NR	LPL - RPL30P9	ENSG00000175445	ENSG00000242709		109126	36958	rs4407894-T	rs4407894	0	4407894	intergenic_variant	1	NR	5E-61	60.301		0.06	unit decrease	Affymetrix [at least 7091467] (imputed)	N	high density lipoprotein cholesterol measurement	http://www.ebi.ac.uk/efo/EFO_0004612	GCST007140	Genome-wide genotyping array
2019-02-14	29507422	Hoffmann TJ	2018-03-05	Nat Genet	www.ncbi.nlm.nih.gov/pubmed/29507422	A large electronic-health-record-based genome-wide study of serum lipids.	High density lipoprotein cholesterol levels	76,627 European ancestry individuals, 7,795 Hispanic individuals, 6,855 East Asian ancestry individuals, 2,958 African American individuals, 439 South Asian ancestry individuals		8q23.3	8	115586972	NR	TRPS1			ENSG00000104447			rs2293889-T	rs2293889	0	2293889	intron_variant	0	0.423	2E-11	10.699	(EA)	0.025	unit decrease	Affymetrix [at least 7091467] (imputed)	N	high density lipoprotein cholesterol measurement	http://www.ebi.ac.uk/efo/EFO_0004612	GCST007140	Genome-wide genotyping array
2019-02-14	29507422	Hoffmann TJ	2018-03-05	Nat Genet	www.ncbi.nlm.nih.gov/pubmed/29507422	A large electronic-health-record-based genome-wide study of serum lipids.	High density lipoprotein cholesterol levels	76,627 European ancestry individuals, 7,795 Hispanic individuals, 6,855 East Asian ancestry individuals, 2,958 African American individuals, 439 South Asian ancestry individuals		8q23.3	8	115586972	NR	TRPS1			ENSG00000104447			rs2293889-T	rs2293889	0	2293889	intron_variant	0	NR	5E-15	14.301		0.028	unit decrease	Affymetrix [at least 7091467] (imputed)	N	high density lipoprotein cholesterol measurement	http://www.ebi.ac.uk/efo/EFO_0004612	GCST007140	Genome-wide genotyping array
2019-02-14	29507422	Hoffmann TJ	2018-03-05	Nat Genet	www.ncbi.nlm.nih.gov/pubmed/29507422	A large electronic-health-record-based genome-wide study of serum lipids.	High density lipoprotein cholesterol levels	76,627 European ancestry individuals, 7,795 Hispanic individuals, 6,855 East Asian ancestry individuals, 2,958 African American individuals, 439 South Asian ancestry individuals		8q23.3	8	115590776	NR	TRPS1			ENSG00000104447			rs2737203-T	rs2737203	0	2737203	intron_variant	0	0.423	2E-11	10.699	(EA)	0.026	unit decrease	Affymetrix [at least 7091467] (imputed)	N	high density lipoprotein cholesterol measurement	http://www.ebi.ac.uk/efo/EFO_0004612	GCST007140	Genome-wide genotyping array
2019-02-14	29507422	Hoffmann TJ	2018-03-05	Nat Genet	www.ncbi.nlm.nih.gov/pubmed/29507422	A large electronic-health-record-based genome-wide study of serum lipids.	High density lipoprotein cholesterol levels	76,627 European ancestry individuals, 7,795 Hispanic individuals, 6,855 East Asian ancestry individuals, 2,958 African American individuals, 439 South Asian ancestry individuals		8q23.3	8	115590776	NR	TRPS1			ENSG00000104447			rs2737203-T	rs2737203	0	2737203	intron_variant	0	NR	3E-15	14.5229		0.028	unit decrease	Affymetrix [at least 7091467] (imputed)	N	high density lipoprotein cholesterol measurement	http://www.ebi.ac.uk/efo/EFO_0004612	GCST007140	Genome-wide genotyping array
2019-02-14	29507422	Hoffmann TJ	2018-03-05	Nat Genet	www.ncbi.nlm.nih.gov/pubmed/29507422	A large electronic-health-record-based genome-wide study of serum lipids.	High density lipoprotein cholesterol levels	76,627 European ancestry individuals, 7,795 Hispanic individuals, 6,855 East Asian ancestry individuals, 2,958 African American individuals, 439 South Asian ancestry individuals		8q24.13	8	125469505	NR	TRIB1AL			ENSG00000253111			rs2980875-A	rs2980875	0	2980875	intergenic_variant	0	0.54	2E-23	22.699	(EA)	0.037	unit decrease	Affymetrix [at least 7091467] (imputed)	N	high density lipoprotein cholesterol measurement	http://www.ebi.ac.uk/efo/EFO_0004612	GCST007140	Genome-wide genotyping array
2019-02-14	29507422	Hoffmann TJ	2018-03-05	Nat Genet	www.ncbi.nlm.nih.gov/pubmed/29507422	A large electronic-health-record-based genome-wide study of serum lipids.	High density lipoprotein cholesterol levels	76,627 European ancestry individuals, 7,795 Hispanic individuals, 6,855 East Asian ancestry individuals, 2,958 African American individuals, 439 South Asian ancestry individuals		8q24.13	8	125469505	NR	TRIB1AL			ENSG00000253111			rs2980875-A	rs2980875	0	2980875	intergenic_variant	0	NR	2E-24	23.699		0.035	unit decrease	Affymetrix [at least 7091467] (imputed)	N	high density lipoprotein cholesterol measurement	http://www.ebi.ac.uk/efo/EFO_0004612	GCST007140	Genome-wide genotyping array
2019-02-14	29507422	Hoffmann TJ	2018-03-05	Nat Genet	www.ncbi.nlm.nih.gov/pubmed/29507422	A large electronic-health-record-based genome-wide study of serum lipids.	High density lipoprotein cholesterol levels	76,627 European ancestry individuals, 7,795 Hispanic individuals, 6,855 East Asian ancestry individuals, 2,958 African American individuals, 439 South Asian ancestry individuals		8q24.13	8	125469835	NR	TRIB1AL			ENSG00000253111			rs2954021-A	rs2954021	0	2954021	intergenic_variant	0	0.499	5E-24	23.301	(EA)	0.038	unit decrease	Affymetrix [at least 7091467] (imputed)	N	high density lipoprotein cholesterol measurement	http://www.ebi.ac.uk/efo/EFO_0004612	GCST007140	Genome-wide genotyping array
2019-02-14	29507422	Hoffmann TJ	2018-03-05	Nat Genet	www.ncbi.nlm.nih.gov/pubmed/29507422	A large electronic-health-record-based genome-wide study of serum lipids.	High density lipoprotein cholesterol levels	76,627 European ancestry individuals, 7,795 Hispanic individuals, 6,855 East Asian ancestry individuals, 2,958 African American individuals, 439 South Asian ancestry individuals		8q24.13	8	125469835	NR	TRIB1AL			ENSG00000253111			rs2954021-A	rs2954021	0	2954021	intergenic_variant	0	NR	4E-25	24.3979		0.035	unit decrease	Affymetrix [at least 7091467] (imputed)	N	high density lipoprotein cholesterol measurement	http://www.ebi.ac.uk/efo/EFO_0004612	GCST007140	Genome-wide genotyping array
2019-02-14	29507422	Hoffmann TJ	2018-03-05	Nat Genet	www.ncbi.nlm.nih.gov/pubmed/29507422	A large electronic-health-record-based genome-wide study of serum lipids.	High density lipoprotein cholesterol levels	76,627 European ancestry individuals, 7,795 Hispanic individuals, 6,855 East Asian ancestry individuals, 2,958 African American individuals, 439 South Asian ancestry individuals		8q24.13	8	125470379	NR	TRIB1AL			ENSG00000253111			rs2954022-C	rs2954022	0	2954022	regulatory_region_variant	0	0.54	2E-23	22.699	(EA)	0.037	unit decrease	Affymetrix [at least 7091467] (imputed)	N	high density lipoprotein cholesterol measurement	http://www.ebi.ac.uk/efo/EFO_0004612	GCST007140	Genome-wide genotyping array
2019-02-14	29507422	Hoffmann TJ	2018-03-05	Nat Genet	www.ncbi.nlm.nih.gov/pubmed/29507422	A large electronic-health-record-based genome-wide study of serum lipids.	High density lipoprotein cholesterol levels	76,627 European ancestry individuals, 7,795 Hispanic individuals, 6,855 East Asian ancestry individuals, 2,958 African American individuals, 439 South Asian ancestry individuals		8q24.13	8	125470379	NR	TRIB1AL			ENSG00000253111			rs2954022-C	rs2954022	0	2954022	regulatory_region_variant	0	NR	3E-24	23.5229		0.035	unit decrease	Affymetrix [at least 7091467] (imputed)	N	high density lipoprotein cholesterol measurement	http://www.ebi.ac.uk/efo/EFO_0004612	GCST007140	Genome-wide genotyping array
2019-02-14	29507422	Hoffmann TJ	2018-03-05	Nat Genet	www.ncbi.nlm.nih.gov/pubmed/29507422	A large electronic-health-record-based genome-wide study of serum lipids.	High density lipoprotein cholesterol levels	76,627 European ancestry individuals, 7,795 Hispanic individuals, 6,855 East Asian ancestry individuals, 2,958 African American individuals, 439 South Asian ancestry individuals		8q24.13	8	125478730	NR	TRIB1AL			ENSG00000253111			rs2954029-A	rs2954029	0	2954029	intergenic_variant	0	0.539	4E-24	23.3979	(EA)	0.038	unit decrease	Affymetrix [at least 7091467] (imputed)	N	high density lipoprotein cholesterol measurement	http://www.ebi.ac.uk/efo/EFO_0004612	GCST007140	Genome-wide genotyping array
2019-02-14	29507422	Hoffmann TJ	2018-03-05	Nat Genet	www.ncbi.nlm.nih.gov/pubmed/29507422	A large electronic-health-record-based genome-wide study of serum lipids.	High density lipoprotein cholesterol levels	76,627 European ancestry individuals, 7,795 Hispanic individuals, 6,855 East Asian ancestry individuals, 2,958 African American individuals, 439 South Asian ancestry individuals		8p23.1	8	9325848	NR	PPP1R3B-DT			ENSG00000248538			rs9987289-A	rs9987289	0	9987289	intergenic_variant	0	NR	2E-45	44.699		0.084	unit decrease	Affymetrix [at least 7091467] (imputed)	N	high density lipoprotein cholesterol measurement	http://www.ebi.ac.uk/efo/EFO_0004612	GCST007140	Genome-wide genotyping array
2019-02-14	29507422	Hoffmann TJ	2018-03-05	Nat Genet	www.ncbi.nlm.nih.gov/pubmed/29507422	A large electronic-health-record-based genome-wide study of serum lipids.	High density lipoprotein cholesterol levels	76,627 European ancestry individuals, 7,795 Hispanic individuals, 6,855 East Asian ancestry individuals, 2,958 African American individuals, 439 South Asian ancestry individuals		8p23.1	8	9326086	NR	PPP1R3B-DT			ENSG00000248538			rs4841132-A	rs4841132	0	4841132	intergenic_variant	0	0.087	2E-35	34.699	(EA)	0.083	unit decrease	Affymetrix [at least 7091467] (imputed)	N	high density lipoprotein cholesterol measurement	http://www.ebi.ac.uk/efo/EFO_0004612	GCST007140	Genome-wide genotyping array
2019-02-14	29507422	Hoffmann TJ	2018-03-05	Nat Genet	www.ncbi.nlm.nih.gov/pubmed/29507422	A large electronic-health-record-based genome-wide study of serum lipids.	High density lipoprotein cholesterol levels	76,627 European ancestry individuals, 7,795 Hispanic individuals, 6,855 East Asian ancestry individuals, 2,958 African American individuals, 439 South Asian ancestry individuals		8p23.1	8	9326086	NR	PPP1R3B-DT			ENSG00000248538			rs4841132-A	rs4841132	0	4841132	intergenic_variant	0	0.161	4E-10	9.39794	(Hispanic)	0.104	unit decrease	Affymetrix [at least 7091467] (imputed)	N	high density lipoprotein cholesterol measurement	http://www.ebi.ac.uk/efo/EFO_0004612	GCST007140	Genome-wide genotyping array
2019-02-14	29507422	Hoffmann TJ	2018-03-05	Nat Genet	www.ncbi.nlm.nih.gov/pubmed/29507422	A large electronic-health-record-based genome-wide study of serum lipids.	High density lipoprotein cholesterol levels	76,627 European ancestry individuals, 7,795 Hispanic individuals, 6,855 East Asian ancestry individuals, 2,958 African American individuals, 439 South Asian ancestry individuals		8p23.1	8	9326086	NR	PPP1R3B-DT			ENSG00000248538			rs4841132-A	rs4841132	0	4841132	intergenic_variant	0	NR	4E-47	46.3979		0.086	unit decrease	Affymetrix [at least 7091467] (imputed)	N	high density lipoprotein cholesterol measurement	http://www.ebi.ac.uk/efo/EFO_0004612	GCST007140	Genome-wide genotyping array
2019-02-14	29507422	Hoffmann TJ	2018-03-05	Nat Genet	www.ncbi.nlm.nih.gov/pubmed/29507422	A large electronic-health-record-based genome-wide study of serum lipids.	High density lipoprotein cholesterol levels	76,627 European ancestry individuals, 7,795 Hispanic individuals, 6,855 East Asian ancestry individuals, 2,958 African American individuals, 439 South Asian ancestry individuals		8p23.1	8	9327181	NR	PPP1R3B-DT			ENSG00000248538			rs6601299-T	rs6601299	0	6601299	intergenic_variant	0	0.096	1E-33	33	(EA)	0.077	unit decrease	Affymetrix [at least 7091467] (imputed)	N	high density lipoprotein cholesterol measurement	http://www.ebi.ac.uk/efo/EFO_0004612	GCST007140	Genome-wide genotyping array
2019-02-14	29507422	Hoffmann TJ	2018-03-05	Nat Genet	www.ncbi.nlm.nih.gov/pubmed/29507422	A large electronic-health-record-based genome-wide study of serum lipids.	High density lipoprotein cholesterol levels	76,627 European ancestry individuals, 7,795 Hispanic individuals, 6,855 East Asian ancestry individuals, 2,958 African American individuals, 439 South Asian ancestry individuals		8p23.1	8	9327181	NR	PPP1R3B-DT			ENSG00000248538			rs6601299-T	rs6601299	0	6601299	intergenic_variant	0	0.196	6E-9	8.22185	(Hispanic)	0.09	unit decrease	Affymetrix [at least 7091467] (imputed)	N	high density lipoprotein cholesterol measurement	http://www.ebi.ac.uk/efo/EFO_0004612	GCST007140	Genome-wide genotyping array
2019-02-14	29507422	Hoffmann TJ	2018-03-05	Nat Genet	www.ncbi.nlm.nih.gov/pubmed/29507422	A large electronic-health-record-based genome-wide study of serum lipids.	High density lipoprotein cholesterol levels	76,627 European ancestry individuals, 7,795 Hispanic individuals, 6,855 East Asian ancestry individuals, 2,958 African American individuals, 439 South Asian ancestry individuals		8p23.1	8	9327181	NR	PPP1R3B-DT			ENSG00000248538			rs6601299-T	rs6601299	0	6601299	intergenic_variant	0	NR	3E-44	43.5229		0.079	unit decrease	Affymetrix [at least 7091467] (imputed)	N	high density lipoprotein cholesterol measurement	http://www.ebi.ac.uk/efo/EFO_0004612	GCST007140	Genome-wide genotyping array
2019-02-14	29507422	Hoffmann TJ	2018-03-05	Nat Genet	www.ncbi.nlm.nih.gov/pubmed/29507422	A large electronic-health-record-based genome-wide study of serum lipids.	High density lipoprotein cholesterol levels	76,627 European ancestry individuals, 7,795 Hispanic individuals, 6,855 East Asian ancestry individuals, 2,958 African American individuals, 439 South Asian ancestry individuals		8p23.1	8	9327636	NR	PPP1R3B-DT			ENSG00000248538			rs2126259-T	rs2126259	0	2126259	intergenic_variant	0	0.096	2E-33	32.699	(EA)	0.076	unit decrease	Affymetrix [at least 7091467] (imputed)	N	high density lipoprotein cholesterol measurement	http://www.ebi.ac.uk/efo/EFO_0004612	GCST007140	Genome-wide genotyping array
2019-02-14	29507422	Hoffmann TJ	2018-03-05	Nat Genet	www.ncbi.nlm.nih.gov/pubmed/29507422	A large electronic-health-record-based genome-wide study of serum lipids.	High density lipoprotein cholesterol levels	76,627 European ancestry individuals, 7,795 Hispanic individuals, 6,855 East Asian ancestry individuals, 2,958 African American individuals, 439 South Asian ancestry individuals		8p23.1	8	9327636	NR	PPP1R3B-DT			ENSG00000248538			rs2126259-T	rs2126259	0	2126259	intergenic_variant	0	0.198	7E-9	8.1549	(Hispanic)	0.089	unit decrease	Affymetrix [at least 7091467] (imputed)	N	high density lipoprotein cholesterol measurement	http://www.ebi.ac.uk/efo/EFO_0004612	GCST007140	Genome-wide genotyping array
2019-02-14	29507422	Hoffmann TJ	2018-03-05	Nat Genet	www.ncbi.nlm.nih.gov/pubmed/29507422	A large electronic-health-record-based genome-wide study of serum lipids.	High density lipoprotein cholesterol levels	76,627 European ancestry individuals, 7,795 Hispanic individuals, 6,855 East Asian ancestry individuals, 2,958 African American individuals, 439 South Asian ancestry individuals		8p23.1	8	9327636	NR	PPP1R3B-DT			ENSG00000248538			rs2126259-T	rs2126259	0	2126259	intergenic_variant	0	NR	1E-43	43		0.078	unit decrease	Affymetrix [at least 7091467] (imputed)	N	high density lipoprotein cholesterol measurement	http://www.ebi.ac.uk/efo/EFO_0004612	GCST007140	Genome-wide genotyping array
2019-02-14	29507422	Hoffmann TJ	2018-03-05	Nat Genet	www.ncbi.nlm.nih.gov/pubmed/29507422	A large electronic-health-record-based genome-wide study of serum lipids.	High density lipoprotein cholesterol levels	76,627 European ancestry individuals, 7,795 Hispanic individuals, 6,855 East Asian ancestry individuals, 2,958 African American individuals, 439 South Asian ancestry individuals		8p23.1	8	10634174	NR	RP1L1			ENSG00000183638			rs4455790-C	rs4455790	0	4455790	intron_variant	0	NR	8E-7	6.09691		0.021	unit decrease	Affymetrix [at least 7091467] (imputed)	N	high density lipoprotein cholesterol measurement	http://www.ebi.ac.uk/efo/EFO_0004612	GCST007140	Genome-wide genotyping array
2019-02-14	29507422	Hoffmann TJ	2018-03-05	Nat Genet	www.ncbi.nlm.nih.gov/pubmed/29507422	A large electronic-health-record-based genome-wide study of serum lipids.	High density lipoprotein cholesterol levels	76,627 European ancestry individuals, 7,795 Hispanic individuals, 6,855 East Asian ancestry individuals, 2,958 African American individuals, 439 South Asian ancestry individuals		8p21.3	8	19949120	NR	LPL			ENSG00000175445			rs7016529-T	rs7016529	0	7016529	intron_variant	0	0.983	2E-25	24.699	(EA)	0.152	unit increase	Affymetrix [at least 7091467] (imputed)	N	high density lipoprotein cholesterol measurement	http://www.ebi.ac.uk/efo/EFO_0004612	GCST007140	Genome-wide genotyping array
2019-02-14	29507422	Hoffmann TJ	2018-03-05	Nat Genet	www.ncbi.nlm.nih.gov/pubmed/29507422	A large electronic-health-record-based genome-wide study of serum lipids.	High density lipoprotein cholesterol levels	76,627 European ancestry individuals, 7,795 Hispanic individuals, 6,855 East Asian ancestry individuals, 2,958 African American individuals, 439 South Asian ancestry individuals		8p21.3	8	19949120	NR	LPL			ENSG00000175445			rs7016529-T	rs7016529	0	7016529	intron_variant	0	NR	1E-22	22		0.119	unit increase	Affymetrix [at least 7091467] (imputed)	N	high density lipoprotein cholesterol measurement	http://www.ebi.ac.uk/efo/EFO_0004612	GCST007140	Genome-wide genotyping array
2019-02-14	29507422	Hoffmann TJ	2018-03-05	Nat Genet	www.ncbi.nlm.nih.gov/pubmed/29507422	A large electronic-health-record-based genome-wide study of serum lipids.	High density lipoprotein cholesterol levels	76,627 European ancestry individuals, 7,795 Hispanic individuals, 6,855 East Asian ancestry individuals, 2,958 African American individuals, 439 South Asian ancestry individuals		8p21.3	8	19961928	NR	LPL			ENSG00000175445			rs326-A	rs326	0	326	intron_variant	0	0.693	3E-96	95.5229	(EA)	0.084	unit decrease	Affymetrix [at least 7091467] (imputed)	N	high density lipoprotein cholesterol measurement	http://www.ebi.ac.uk/efo/EFO_0004612	GCST007140	Genome-wide genotyping array
2019-02-14	29507422	Hoffmann TJ	2018-03-05	Nat Genet	www.ncbi.nlm.nih.gov/pubmed/29507422	A large electronic-health-record-based genome-wide study of serum lipids.	High density lipoprotein cholesterol levels	76,627 European ancestry individuals, 7,795 Hispanic individuals, 6,855 East Asian ancestry individuals, 2,958 African American individuals, 439 South Asian ancestry individuals		8p21.3	8	19961928	NR	LPL			ENSG00000175445			rs326-A	rs326	0	326	intron_variant	0	0.696	1E-18	18	(Hispanic)	0.117	unit decrease	Affymetrix [at least 7091467] (imputed)	N	high density lipoprotein cholesterol measurement	http://www.ebi.ac.uk/efo/EFO_0004612	GCST007140	Genome-wide genotyping array
2019-02-14	29507422	Hoffmann TJ	2018-03-05	Nat Genet	www.ncbi.nlm.nih.gov/pubmed/29507422	A large electronic-health-record-based genome-wide study of serum lipids.	High density lipoprotein cholesterol levels	76,627 European ancestry individuals, 7,795 Hispanic individuals, 6,855 East Asian ancestry individuals, 2,958 African American individuals, 439 South Asian ancestry individuals		8p21.3	8	19961928	NR	LPL			ENSG00000175445			rs326-A	rs326	0	326	intron_variant	0	0.802	1E-10	10	(East Asian)	0.108	unit decrease	Affymetrix [at least 7091467] (imputed)	N	high density lipoprotein cholesterol measurement	http://www.ebi.ac.uk/efo/EFO_0004612	GCST007140	Genome-wide genotyping array
2019-02-14	29507422	Hoffmann TJ	2018-03-05	Nat Genet	www.ncbi.nlm.nih.gov/pubmed/29507422	A large electronic-health-record-based genome-wide study of serum lipids.	High density lipoprotein cholesterol levels	76,627 European ancestry individuals, 7,795 Hispanic individuals, 6,855 East Asian ancestry individuals, 2,958 African American individuals, 439 South Asian ancestry individuals		8p21.3	8	19961928	NR	LPL			ENSG00000175445			rs326-A	rs326	0	326	intron_variant	0	NR	2E-125	124.699		0.088	unit decrease	Affymetrix [at least 7091467] (imputed)	N	high density lipoprotein cholesterol measurement	http://www.ebi.ac.uk/efo/EFO_0004612	GCST007140	Genome-wide genotyping array
2019-02-14	29507422	Hoffmann TJ	2018-03-05	Nat Genet	www.ncbi.nlm.nih.gov/pubmed/29507422	A large electronic-health-record-based genome-wide study of serum lipids.	High density lipoprotein cholesterol levels	76,627 European ancestry individuals, 7,795 Hispanic individuals, 6,855 East Asian ancestry individuals, 2,958 African American individuals, 439 South Asian ancestry individuals		8p21.3	8	19966981	NR	LPL			ENSG00000175445			rs13702-T	rs13702	0	13702	3_prime_UTR_variant	0	0.7	2E-111	110.699	(EA)	0.091	unit decrease	Affymetrix [at least 7091467] (imputed)	N	high density lipoprotein cholesterol measurement	http://www.ebi.ac.uk/efo/EFO_0004612	GCST007140	Genome-wide genotyping array
2019-02-14	29507422	Hoffmann TJ	2018-03-05	Nat Genet	www.ncbi.nlm.nih.gov/pubmed/29507422	A large electronic-health-record-based genome-wide study of serum lipids.	High density lipoprotein cholesterol levels	76,627 European ancestry individuals, 7,795 Hispanic individuals, 6,855 East Asian ancestry individuals, 2,958 African American individuals, 439 South Asian ancestry individuals		8p21.3	8	19966981	NR	LPL			ENSG00000175445			rs13702-T	rs13702	0	13702	3_prime_UTR_variant	0	0.704	1E-16	16	(Hispanic)	0.111	unit decrease	Affymetrix [at least 7091467] (imputed)	N	high density lipoprotein cholesterol measurement	http://www.ebi.ac.uk/efo/EFO_0004612	GCST007140	Genome-wide genotyping array
2019-02-14	29507422	Hoffmann TJ	2018-03-05	Nat Genet	www.ncbi.nlm.nih.gov/pubmed/29507422	A large electronic-health-record-based genome-wide study of serum lipids.	High density lipoprotein cholesterol levels	76,627 European ancestry individuals, 7,795 Hispanic individuals, 6,855 East Asian ancestry individuals, 2,958 African American individuals, 439 South Asian ancestry individuals		8p21.3	8	19966981	NR	LPL			ENSG00000175445			rs13702-T	rs13702	0	13702	3_prime_UTR_variant	0	0.803	1E-10	10	(East Asian)	0.109	unit decrease	Affymetrix [at least 7091467] (imputed)	N	high density lipoprotein cholesterol measurement	http://www.ebi.ac.uk/efo/EFO_0004612	GCST007140	Genome-wide genotyping array
2019-02-14	29507422	Hoffmann TJ	2018-03-05	Nat Genet	www.ncbi.nlm.nih.gov/pubmed/29507422	A large electronic-health-record-based genome-wide study of serum lipids.	High density lipoprotein cholesterol levels	76,627 European ancestry individuals, 7,795 Hispanic individuals, 6,855 East Asian ancestry individuals, 2,958 African American individuals, 439 South Asian ancestry individuals		8p21.3	8	19966981	NR	LPL			ENSG00000175445			rs13702-T	rs13702	0	13702	3_prime_UTR_variant	0	NR	1E-139	139		0.094	unit decrease	Affymetrix [at least 7091467] (imputed)	N	high density lipoprotein cholesterol measurement	http://www.ebi.ac.uk/efo/EFO_0004612	GCST007140	Genome-wide genotyping array
2019-02-14	29507422	Hoffmann TJ	2018-03-05	Nat Genet	www.ncbi.nlm.nih.gov/pubmed/29507422	A large electronic-health-record-based genome-wide study of serum lipids.	High density lipoprotein cholesterol levels	76,627 European ancestry individuals, 7,795 Hispanic individuals, 6,855 East Asian ancestry individuals, 2,958 African American individuals, 439 South Asian ancestry individuals		8p21.3	8	19967156	NR	LPL			ENSG00000175445			rs15285-C	rs15285	0	15285	3_prime_UTR_variant	0	0.7	1E-110	110	(EA)	0.091	unit decrease	Affymetrix [at least 7091467] (imputed)	N	high density lipoprotein cholesterol measurement	http://www.ebi.ac.uk/efo/EFO_0004612	GCST007140	Genome-wide genotyping array
2019-02-14	29507422	Hoffmann TJ	2018-03-05	Nat Genet	www.ncbi.nlm.nih.gov/pubmed/29507422	A large electronic-health-record-based genome-wide study of serum lipids.	High density lipoprotein cholesterol levels	76,627 European ancestry individuals, 7,795 Hispanic individuals, 6,855 East Asian ancestry individuals, 2,958 African American individuals, 439 South Asian ancestry individuals		8p21.3	8	19967156	NR	LPL			ENSG00000175445			rs15285-C	rs15285	0	15285	3_prime_UTR_variant	0	0.705	1E-16	16	(Hispanic)	0.111	unit decrease	Affymetrix [at least 7091467] (imputed)	N	high density lipoprotein cholesterol measurement	http://www.ebi.ac.uk/efo/EFO_0004612	GCST007140	Genome-wide genotyping array
2019-02-14	29507422	Hoffmann TJ	2018-03-05	Nat Genet	www.ncbi.nlm.nih.gov/pubmed/29507422	A large electronic-health-record-based genome-wide study of serum lipids.	High density lipoprotein cholesterol levels	76,627 European ancestry individuals, 7,795 Hispanic individuals, 6,855 East Asian ancestry individuals, 2,958 African American individuals, 439 South Asian ancestry individuals		8p21.3	8	19967156	NR	LPL			ENSG00000175445			rs15285-C	rs15285	0	15285	3_prime_UTR_variant	0	0.803	1E-10	10	(East Asian)	0.109	unit decrease	Affymetrix [at least 7091467] (imputed)	N	high density lipoprotein cholesterol measurement	http://www.ebi.ac.uk/efo/EFO_0004612	GCST007140	Genome-wide genotyping array
2019-02-14	29507422	Hoffmann TJ	2018-03-05	Nat Genet	www.ncbi.nlm.nih.gov/pubmed/29507422	A large electronic-health-record-based genome-wide study of serum lipids.	High density lipoprotein cholesterol levels	76,627 European ancestry individuals, 7,795 Hispanic individuals, 6,855 East Asian ancestry individuals, 2,958 African American individuals, 439 South Asian ancestry individuals		8p21.3	8	19967156	NR	LPL			ENSG00000175445			rs15285-C	rs15285	0	15285	3_prime_UTR_variant	0	NR	3E-139	138.523		0.094	unit decrease	Affymetrix [at least 7091467] (imputed)	N	high density lipoprotein cholesterol measurement	http://www.ebi.ac.uk/efo/EFO_0004612	GCST007140	Genome-wide genotyping array
2019-02-14	29507422	Hoffmann TJ	2018-03-05	Nat Genet	www.ncbi.nlm.nih.gov/pubmed/29507422	A large electronic-health-record-based genome-wide study of serum lipids.	High density lipoprotein cholesterol levels	76,627 European ancestry individuals, 7,795 Hispanic individuals, 6,855 East Asian ancestry individuals, 2,958 African American individuals, 439 South Asian ancestry individuals		8p21.3	8	19975135	NR	LPL - RPL30P9	ENSG00000175445	ENSG00000242709		7876	138208	rs17482753-G	rs17482753	0	17482753	intergenic_variant	1	0.897	9E-104	103.046	(EA)	0.133	unit decrease	Affymetrix [at least 7091467] (imputed)	N	high density lipoprotein cholesterol measurement	http://www.ebi.ac.uk/efo/EFO_0004612	GCST007140	Genome-wide genotyping array
2019-02-14	29507422	Hoffmann TJ	2018-03-05	Nat Genet	www.ncbi.nlm.nih.gov/pubmed/29507422	A large electronic-health-record-based genome-wide study of serum lipids.	High density lipoprotein cholesterol levels	76,627 European ancestry individuals, 7,795 Hispanic individuals, 6,855 East Asian ancestry individuals, 2,958 African American individuals, 439 South Asian ancestry individuals		8p21.3	8	19975135	NR	LPL - RPL30P9	ENSG00000175445	ENSG00000242709		7876	138208	rs17482753-G	rs17482753	0	17482753	intergenic_variant	1	0.915	2E-14	13.699	(Hispanic)	0.168	unit decrease	Affymetrix [at least 7091467] (imputed)	N	high density lipoprotein cholesterol measurement	http://www.ebi.ac.uk/efo/EFO_0004612	GCST007140	Genome-wide genotyping array
2019-02-14	29507422	Hoffmann TJ	2018-03-05	Nat Genet	www.ncbi.nlm.nih.gov/pubmed/29507422	A large electronic-health-record-based genome-wide study of serum lipids.	High density lipoprotein cholesterol levels	76,627 European ancestry individuals, 7,795 Hispanic individuals, 6,855 East Asian ancestry individuals, 2,958 African American individuals, 439 South Asian ancestry individuals		8p21.3	8	19975135	NR	LPL - RPL30P9	ENSG00000175445	ENSG00000242709		7876	138208	rs17482753-G	rs17482753	0	17482753	intergenic_variant	1	0.891	9E-14	13.0458	(East Asian)	0.159	unit decrease	Affymetrix [at least 7091467] (imputed)	N	high density lipoprotein cholesterol measurement	http://www.ebi.ac.uk/efo/EFO_0004612	GCST007140	Genome-wide genotyping array
2019-02-14	29507422	Hoffmann TJ	2018-03-05	Nat Genet	www.ncbi.nlm.nih.gov/pubmed/29507422	A large electronic-health-record-based genome-wide study of serum lipids.	High density lipoprotein cholesterol levels	76,627 European ancestry individuals, 7,795 Hispanic individuals, 6,855 East Asian ancestry individuals, 2,958 African American individuals, 439 South Asian ancestry individuals		8p21.3	8	19975135	NR	LPL - RPL30P9	ENSG00000175445	ENSG00000242709		7876	138208	rs17482753-G	rs17482753	0	17482753	intergenic_variant	1	NR	2E-130	129.699		0.137	unit decrease	Affymetrix [at least 7091467] (imputed)	N	high density lipoprotein cholesterol measurement	http://www.ebi.ac.uk/efo/EFO_0004612	GCST007140	Genome-wide genotyping array
2019-02-14	29507422	Hoffmann TJ	2018-03-05	Nat Genet	www.ncbi.nlm.nih.gov/pubmed/29507422	A large electronic-health-record-based genome-wide study of serum lipids.	High density lipoprotein cholesterol levels	76,627 European ancestry individuals, 7,795 Hispanic individuals, 6,855 East Asian ancestry individuals, 2,958 African American individuals, 439 South Asian ancestry individuals		8p21.3	8	19982897	NR	LPL - RPL30P9	ENSG00000175445	ENSG00000242709		15638	130446	rs75551077-G	rs75551077	0	75551077	intergenic_variant	1	0.896	2E-97	96.699	(EA)	0.13	unit decrease	Affymetrix [at least 7091467] (imputed)	N	high density lipoprotein cholesterol measurement	http://www.ebi.ac.uk/efo/EFO_0004612	GCST007140	Genome-wide genotyping array
2019-02-14	29507422	Hoffmann TJ	2018-03-05	Nat Genet	www.ncbi.nlm.nih.gov/pubmed/29507422	A large electronic-health-record-based genome-wide study of serum lipids.	High density lipoprotein cholesterol levels	76,627 European ancestry individuals, 7,795 Hispanic individuals, 6,855 East Asian ancestry individuals, 2,958 African American individuals, 439 South Asian ancestry individuals		8p21.3	8	19982897	NR	LPL - RPL30P9	ENSG00000175445	ENSG00000242709		15638	130446	rs75551077-G	rs75551077	0	75551077	intergenic_variant	1	0.909	1E-14	14	(Hispanic)	0.165	unit decrease	Affymetrix [at least 7091467] (imputed)	N	high density lipoprotein cholesterol measurement	http://www.ebi.ac.uk/efo/EFO_0004612	GCST007140	Genome-wide genotyping array
2019-02-14	29507422	Hoffmann TJ	2018-03-05	Nat Genet	www.ncbi.nlm.nih.gov/pubmed/29507422	A large electronic-health-record-based genome-wide study of serum lipids.	High density lipoprotein cholesterol levels	76,627 European ancestry individuals, 7,795 Hispanic individuals, 6,855 East Asian ancestry individuals, 2,958 African American individuals, 439 South Asian ancestry individuals		8p21.3	8	19982897	NR	LPL - RPL30P9	ENSG00000175445	ENSG00000242709		15638	130446	rs75551077-G	rs75551077	0	75551077	intergenic_variant	1	0.89	2E-13	12.699	(East Asian)	0.156	unit decrease	Affymetrix [at least 7091467] (imputed)	N	high density lipoprotein cholesterol measurement	http://www.ebi.ac.uk/efo/EFO_0004612	GCST007140	Genome-wide genotyping array
2019-02-14	29507422	Hoffmann TJ	2018-03-05	Nat Genet	www.ncbi.nlm.nih.gov/pubmed/29507422	A large electronic-health-record-based genome-wide study of serum lipids.	High density lipoprotein cholesterol levels	76,627 European ancestry individuals, 7,795 Hispanic individuals, 6,855 East Asian ancestry individuals, 2,958 African American individuals, 439 South Asian ancestry individuals		8p21.3	8	19982897	NR	LPL - RPL30P9	ENSG00000175445	ENSG00000242709		15638	130446	rs75551077-G	rs75551077	0	75551077	intergenic_variant	1	NR	9E-123	122.046		0.132	unit decrease	Affymetrix [at least 7091467] (imputed)	N	high density lipoprotein cholesterol measurement	http://www.ebi.ac.uk/efo/EFO_0004612	GCST007140	Genome-wide genotyping array
2019-02-14	29507422	Hoffmann TJ	2018-03-05	Nat Genet	www.ncbi.nlm.nih.gov/pubmed/29507422	A large electronic-health-record-based genome-wide study of serum lipids.	High density lipoprotein cholesterol levels	76,627 European ancestry individuals, 7,795 Hispanic individuals, 6,855 East Asian ancestry individuals, 2,958 African American individuals, 439 South Asian ancestry individuals		8p21.3	8	19986711	NR	LPL - RPL30P9	ENSG00000175445	ENSG00000242709		19452	126632	rs12678919-A	rs12678919	0	12678919	intergenic_variant	1	0.892	1E-87	87	(EA)	0.118	unit decrease	Affymetrix [at least 7091467] (imputed)	N	high density lipoprotein cholesterol measurement	http://www.ebi.ac.uk/efo/EFO_0004612	GCST007140	Genome-wide genotyping array
2019-02-14	29507422	Hoffmann TJ	2018-03-05	Nat Genet	www.ncbi.nlm.nih.gov/pubmed/29507422	A large electronic-health-record-based genome-wide study of serum lipids.	High density lipoprotein cholesterol levels	76,627 European ancestry individuals, 7,795 Hispanic individuals, 6,855 East Asian ancestry individuals, 2,958 African American individuals, 439 South Asian ancestry individuals		8p21.3	8	19986711	NR	LPL - RPL30P9	ENSG00000175445	ENSG00000242709		19452	126632	rs12678919-A	rs12678919	0	12678919	intergenic_variant	1	0.917	3E-13	12.5229	(Hispanic)	0.162	unit decrease	Affymetrix [at least 7091467] (imputed)	N	high density lipoprotein cholesterol measurement	http://www.ebi.ac.uk/efo/EFO_0004612	GCST007140	Genome-wide genotyping array
2019-02-14	29507422	Hoffmann TJ	2018-03-05	Nat Genet	www.ncbi.nlm.nih.gov/pubmed/29507422	A large electronic-health-record-based genome-wide study of serum lipids.	High density lipoprotein cholesterol levels	76,627 European ancestry individuals, 7,795 Hispanic individuals, 6,855 East Asian ancestry individuals, 2,958 African American individuals, 439 South Asian ancestry individuals		8p21.3	8	19986711	NR	LPL - RPL30P9	ENSG00000175445	ENSG00000242709		19452	126632	rs12678919-A	rs12678919	0	12678919	intergenic_variant	1	0.889	4E-13	12.3979	(East Asian)	0.154	unit decrease	Affymetrix [at least 7091467] (imputed)	N	high density lipoprotein cholesterol measurement	http://www.ebi.ac.uk/efo/EFO_0004612	GCST007140	Genome-wide genotyping array
2019-02-14	29507422	Hoffmann TJ	2018-03-05	Nat Genet	www.ncbi.nlm.nih.gov/pubmed/29507422	A large electronic-health-record-based genome-wide study of serum lipids.	High density lipoprotein cholesterol levels	76,627 European ancestry individuals, 7,795 Hispanic individuals, 6,855 East Asian ancestry individuals, 2,958 African American individuals, 439 South Asian ancestry individuals		8p21.3	8	19986711	NR	LPL - RPL30P9	ENSG00000175445	ENSG00000242709		19452	126632	rs12678919-A	rs12678919	0	12678919	intergenic_variant	1	NR	3E-111	110.523		0.123	unit decrease	Affymetrix [at least 7091467] (imputed)	N	high density lipoprotein cholesterol measurement	http://www.ebi.ac.uk/efo/EFO_0004612	GCST007140	Genome-wide genotyping array
2019-02-14	29507422	Hoffmann TJ	2018-03-05	Nat Genet	www.ncbi.nlm.nih.gov/pubmed/29507422	A large electronic-health-record-based genome-wide study of serum lipids.	High density lipoprotein cholesterol levels	76,627 European ancestry individuals, 7,795 Hispanic individuals, 6,855 East Asian ancestry individuals, 2,958 African American individuals, 439 South Asian ancestry individuals		8p21.3	8	19986717	NR	LPL - RPL30P9	ENSG00000175445	ENSG00000242709		19458	126626	rs34770253-T	rs34770253	0	34770253	intergenic_variant	1	0.797	7E-16	15.1549	(EA)	0.035	unit decrease	Affymetrix [at least 7091467] (imputed)	N	high density lipoprotein cholesterol measurement	http://www.ebi.ac.uk/efo/EFO_0004612	GCST007140	Genome-wide genotyping array
2019-02-14	29507422	Hoffmann TJ	2018-03-05	Nat Genet	www.ncbi.nlm.nih.gov/pubmed/29507422	A large electronic-health-record-based genome-wide study of serum lipids.	High density lipoprotein cholesterol levels	76,627 European ancestry individuals, 7,795 Hispanic individuals, 6,855 East Asian ancestry individuals, 2,958 African American individuals, 439 South Asian ancestry individuals		8p21.3	8	19986717	NR	LPL - RPL30P9	ENSG00000175445	ENSG00000242709		19458	126626	rs34770253-T	rs34770253	0	34770253	intergenic_variant	1	NR	3E-17	16.5229		0.034	unit decrease	Affymetrix [at least 7091467] (imputed)	N	high density lipoprotein cholesterol measurement	http://www.ebi.ac.uk/efo/EFO_0004612	GCST007140	Genome-wide genotyping array
2019-02-14	29507422	Hoffmann TJ	2018-03-05	Nat Genet	www.ncbi.nlm.nih.gov/pubmed/29507422	A large electronic-health-record-based genome-wide study of serum lipids.	High density lipoprotein cholesterol levels	76,627 European ancestry individuals, 7,795 Hispanic individuals, 6,855 East Asian ancestry individuals, 2,958 African American individuals, 439 South Asian ancestry individuals		8p21.3	8	19995007	NR	LPL - RPL30P9	ENSG00000175445	ENSG00000242709		27748	118336	rs17489282-C	rs17489282	0	17489282	intergenic_variant	1	0.731	2E-103	102.699	(EA)	0.091	unit decrease	Affymetrix [at least 7091467] (imputed)	N	high density lipoprotein cholesterol measurement	http://www.ebi.ac.uk/efo/EFO_0004612	GCST007140	Genome-wide genotyping array
2019-02-14	29507422	Hoffmann TJ	2018-03-05	Nat Genet	www.ncbi.nlm.nih.gov/pubmed/29507422	A large electronic-health-record-based genome-wide study of serum lipids.	High density lipoprotein cholesterol levels	76,627 European ancestry individuals, 7,795 Hispanic individuals, 6,855 East Asian ancestry individuals, 2,958 African American individuals, 439 South Asian ancestry individuals		8p21.3	8	19995007	NR	LPL - RPL30P9	ENSG00000175445	ENSG00000242709		27748	118336	rs17489282-C	rs17489282	0	17489282	intergenic_variant	1	0.75	6E-13	12.2218	(Hispanic)	0.102	unit decrease	Affymetrix [at least 7091467] (imputed)	N	high density lipoprotein cholesterol measurement	http://www.ebi.ac.uk/efo/EFO_0004612	GCST007140	Genome-wide genotyping array
2019-02-14	29507422	Hoffmann TJ	2018-03-05	Nat Genet	www.ncbi.nlm.nih.gov/pubmed/29507422	A large electronic-health-record-based genome-wide study of serum lipids.	High density lipoprotein cholesterol levels	76,627 European ancestry individuals, 7,795 Hispanic individuals, 6,855 East Asian ancestry individuals, 2,958 African American individuals, 439 South Asian ancestry individuals		8p21.3	8	19995007	NR	LPL - RPL30P9	ENSG00000175445	ENSG00000242709		27748	118336	rs17489282-C	rs17489282	0	17489282	intergenic_variant	1	0.804	2E-10	9.69897	(East Asian)	0.107	unit decrease	Affymetrix [at least 7091467] (imputed)	N	high density lipoprotein cholesterol measurement	http://www.ebi.ac.uk/efo/EFO_0004612	GCST007140	Genome-wide genotyping array
2019-02-14	29507422	Hoffmann TJ	2018-03-05	Nat Genet	www.ncbi.nlm.nih.gov/pubmed/29507422	A large electronic-health-record-based genome-wide study of serum lipids.	High density lipoprotein cholesterol levels	76,627 European ancestry individuals, 7,795 Hispanic individuals, 6,855 East Asian ancestry individuals, 2,958 African American individuals, 439 South Asian ancestry individuals		8p21.3	8	19995007	NR	LPL - RPL30P9	ENSG00000175445	ENSG00000242709		27748	118336	rs17489282-C	rs17489282	0	17489282	intergenic_variant	1	NR	7E-122	121.155		0.091	unit decrease	Affymetrix [at least 7091467] (imputed)	N	high density lipoprotein cholesterol measurement	http://www.ebi.ac.uk/efo/EFO_0004612	GCST007140	Genome-wide genotyping array
2019-02-14	29507422	Hoffmann TJ	2018-03-05	Nat Genet	www.ncbi.nlm.nih.gov/pubmed/29507422	A large electronic-health-record-based genome-wide study of serum lipids.	High density lipoprotein cholesterol levels	76,627 European ancestry individuals, 7,795 Hispanic individuals, 6,855 East Asian ancestry individuals, 2,958 African American individuals, 439 South Asian ancestry individuals		8p21.3	8	20002949	NR	LPL - RPL30P9	ENSG00000175445	ENSG00000242709		35690	110394	rs79236614-C	rs79236614	0	79236614	intergenic_variant	1	0.897	2E-103	102.699	(EA)	0.133	unit decrease	Affymetrix [at least 7091467] (imputed)	N	high density lipoprotein cholesterol measurement	http://www.ebi.ac.uk/efo/EFO_0004612	GCST007140	Genome-wide genotyping array
2019-02-14	29507422	Hoffmann TJ	2018-03-05	Nat Genet	www.ncbi.nlm.nih.gov/pubmed/29507422	A large electronic-health-record-based genome-wide study of serum lipids.	High density lipoprotein cholesterol levels	76,627 European ancestry individuals, 7,795 Hispanic individuals, 6,855 East Asian ancestry individuals, 2,958 African American individuals, 439 South Asian ancestry individuals		8p21.3	8	20002949	NR	LPL - RPL30P9	ENSG00000175445	ENSG00000242709		35690	110394	rs79236614-C	rs79236614	0	79236614	intergenic_variant	1	0.916	5E-13	12.301	(Hispanic)	0.159	unit decrease	Affymetrix [at least 7091467] (imputed)	N	high density lipoprotein cholesterol measurement	http://www.ebi.ac.uk/efo/EFO_0004612	GCST007140	Genome-wide genotyping array
2019-02-14	29507422	Hoffmann TJ	2018-03-05	Nat Genet	www.ncbi.nlm.nih.gov/pubmed/29507422	A large electronic-health-record-based genome-wide study of serum lipids.	High density lipoprotein cholesterol levels	76,627 European ancestry individuals, 7,795 Hispanic individuals, 6,855 East Asian ancestry individuals, 2,958 African American individuals, 439 South Asian ancestry individuals		8p21.3	8	20002949	NR	LPL - RPL30P9	ENSG00000175445	ENSG00000242709		35690	110394	rs79236614-C	rs79236614	0	79236614	intergenic_variant	1	0.889	4E-13	12.3979	(East Asian)	0.154	unit decrease	Affymetrix [at least 7091467] (imputed)	N	high density lipoprotein cholesterol measurement	http://www.ebi.ac.uk/efo/EFO_0004612	GCST007140	Genome-wide genotyping array
2019-02-14	29507422	Hoffmann TJ	2018-03-05	Nat Genet	www.ncbi.nlm.nih.gov/pubmed/29507422	A large electronic-health-record-based genome-wide study of serum lipids.	High density lipoprotein cholesterol levels	76,627 European ancestry individuals, 7,795 Hispanic individuals, 6,855 East Asian ancestry individuals, 2,958 African American individuals, 439 South Asian ancestry individuals		8p21.3	8	20002949	NR	LPL - RPL30P9	ENSG00000175445	ENSG00000242709		35690	110394	rs79236614-C	rs79236614	0	79236614	intergenic_variant	1	NR	8E-128	127.097		0.135	unit decrease	Affymetrix [at least 7091467] (imputed)	N	high density lipoprotein cholesterol measurement	http://www.ebi.ac.uk/efo/EFO_0004612	GCST007140	Genome-wide genotyping array
2019-02-14	29507422	Hoffmann TJ	2018-03-05	Nat Genet	www.ncbi.nlm.nih.gov/pubmed/29507422	A large electronic-health-record-based genome-wide study of serum lipids.	High density lipoprotein cholesterol levels	76,627 European ancestry individuals, 7,795 Hispanic individuals, 6,855 East Asian ancestry individuals, 2,958 African American individuals, 439 South Asian ancestry individuals		8p21.3	8	20033716	NR	LPL - RPL30P9	ENSG00000175445	ENSG00000242709		66457	79627	rs28526159-C	rs28526159	0	28526159	intergenic_variant	1	0.317	1E-28	28	(EA)	0.045	unit decrease	Affymetrix [at least 7091467] (imputed)	N	high density lipoprotein cholesterol measurement	http://www.ebi.ac.uk/efo/EFO_0004612	GCST007140	Genome-wide genotyping array
2019-02-14	29507422	Hoffmann TJ	2018-03-05	Nat Genet	www.ncbi.nlm.nih.gov/pubmed/29507422	A large electronic-health-record-based genome-wide study of serum lipids.	High density lipoprotein cholesterol levels	76,627 European ancestry individuals, 7,795 Hispanic individuals, 6,855 East Asian ancestry individuals, 2,958 African American individuals, 439 South Asian ancestry individuals		8p21.3	8	20033716	NR	LPL - RPL30P9	ENSG00000175445	ENSG00000242709		66457	79627	rs28526159-C	rs28526159	0	28526159	intergenic_variant	1	0.387	4E-12	11.3979	(Hispanic)	0.088	unit decrease	Affymetrix [at least 7091467] (imputed)	N	high density lipoprotein cholesterol measurement	http://www.ebi.ac.uk/efo/EFO_0004612	GCST007140	Genome-wide genotyping array
2019-02-14	29507422	Hoffmann TJ	2018-03-05	Nat Genet	www.ncbi.nlm.nih.gov/pubmed/29507422	A large electronic-health-record-based genome-wide study of serum lipids.	High density lipoprotein cholesterol levels	76,627 European ancestry individuals, 7,795 Hispanic individuals, 6,855 East Asian ancestry individuals, 2,958 African American individuals, 439 South Asian ancestry individuals		8p21.3	8	20033716	NR	LPL - RPL30P9	ENSG00000175445	ENSG00000242709		66457	79627	rs28526159-C	rs28526159	0	28526159	intergenic_variant	1	NR	1E-42	42		0.05	unit decrease	Affymetrix [at least 7091467] (imputed)	N	high density lipoprotein cholesterol measurement	http://www.ebi.ac.uk/efo/EFO_0004612	GCST007140	Genome-wide genotyping array
2019-02-14	29507422	Hoffmann TJ	2018-03-05	Nat Genet	www.ncbi.nlm.nih.gov/pubmed/29507422	A large electronic-health-record-based genome-wide study of serum lipids.	High density lipoprotein cholesterol levels	76,627 European ancestry individuals, 7,795 Hispanic individuals, 6,855 East Asian ancestry individuals, 2,958 African American individuals, 439 South Asian ancestry individuals		11q23.3	11	116791691	NR	APOA5			ENSG00000110243			rs3135506-G	rs3135506	0	3135506	missense_variant	0	NR	3E-36	35.5229		0.089	unit increase	Affymetrix [at least 7091467] (imputed)	N	high density lipoprotein cholesterol measurement	http://www.ebi.ac.uk/efo/EFO_0004612	GCST007140	Genome-wide genotyping array
2019-02-14	29507422	Hoffmann TJ	2018-03-05	Nat Genet	www.ncbi.nlm.nih.gov/pubmed/29507422	A large electronic-health-record-based genome-wide study of serum lipids.	High density lipoprotein cholesterol levels	76,627 European ancestry individuals, 7,795 Hispanic individuals, 6,855 East Asian ancestry individuals, 2,958 African American individuals, 439 South Asian ancestry individuals		11q23.3	11	116791863	NR	APOA5			ENSG00000110243			rs651821-C	rs651821	0	651821	5_prime_UTR_variant	0	0.067	2E-33	32.699	(EA)	0.092	unit decrease	Affymetrix [at least 7091467] (imputed)	N	high density lipoprotein cholesterol measurement	http://www.ebi.ac.uk/efo/EFO_0004612	GCST007140	Genome-wide genotyping array
2019-02-14	29507422	Hoffmann TJ	2018-03-05	Nat Genet	www.ncbi.nlm.nih.gov/pubmed/29507422	A large electronic-health-record-based genome-wide study of serum lipids.	High density lipoprotein cholesterol levels	76,627 European ancestry individuals, 7,795 Hispanic individuals, 6,855 East Asian ancestry individuals, 2,958 African American individuals, 439 South Asian ancestry individuals		11q23.3	11	116791863	NR	APOA5			ENSG00000110243			rs651821-C	rs651821	0	651821	5_prime_UTR_variant	0	0.121	1E-9	9	(Hispanic)	0.116	unit decrease	Affymetrix [at least 7091467] (imputed)	N	high density lipoprotein cholesterol measurement	http://www.ebi.ac.uk/efo/EFO_0004612	GCST007140	Genome-wide genotyping array
2019-02-14	29507422	Hoffmann TJ	2018-03-05	Nat Genet	www.ncbi.nlm.nih.gov/pubmed/29507422	A large electronic-health-record-based genome-wide study of serum lipids.	High density lipoprotein cholesterol levels	76,627 European ancestry individuals, 7,795 Hispanic individuals, 6,855 East Asian ancestry individuals, 2,958 African American individuals, 439 South Asian ancestry individuals		11q23.3	11	116791863	NR	APOA5			ENSG00000110243			rs651821-C	rs651821	0	651821	5_prime_UTR_variant	0	0.274	3E-39	38.5229	(East Asian)	0.196	unit decrease	Affymetrix [at least 7091467] (imputed)	N	high density lipoprotein cholesterol measurement	http://www.ebi.ac.uk/efo/EFO_0004612	GCST007140	Genome-wide genotyping array
2019-02-14	29507422	Hoffmann TJ	2018-03-05	Nat Genet	www.ncbi.nlm.nih.gov/pubmed/29507422	A large electronic-health-record-based genome-wide study of serum lipids.	High density lipoprotein cholesterol levels	76,627 European ancestry individuals, 7,795 Hispanic individuals, 6,855 East Asian ancestry individuals, 2,958 African American individuals, 439 South Asian ancestry individuals		11q23.3	11	116791863	NR	APOA5			ENSG00000110243			rs651821-C	rs651821	0	651821	5_prime_UTR_variant	0	NR	2E-69	68.699		0.109	unit decrease	Affymetrix [at least 7091467] (imputed)	N	high density lipoprotein cholesterol measurement	http://www.ebi.ac.uk/efo/EFO_0004612	GCST007140	Genome-wide genotyping array
2019-02-14	29507422	Hoffmann TJ	2018-03-05	Nat Genet	www.ncbi.nlm.nih.gov/pubmed/29507422	A large electronic-health-record-based genome-wide study of serum lipids.	High density lipoprotein cholesterol levels	76,627 European ancestry individuals, 7,795 Hispanic individuals, 6,855 East Asian ancestry individuals, 2,958 African American individuals, 439 South Asian ancestry individuals		11q23.3	11	116794363	NR	APOA5 - LNC-RHL1	ENSG00000110243	ENSG00000236267		1943	18476	rs9804646-C	rs9804646	0	9804646	intergenic_variant	1	0.793	8E-14	13.0969	(East Asian)	0.125	unit decrease	Affymetrix [at least 7091467] (imputed)	N	high density lipoprotein cholesterol measurement	http://www.ebi.ac.uk/efo/EFO_0004612	GCST007140	Genome-wide genotyping array
2019-02-14	29507422	Hoffmann TJ	2018-03-05	Nat Genet	www.ncbi.nlm.nih.gov/pubmed/29507422	A large electronic-health-record-based genome-wide study of serum lipids.	High density lipoprotein cholesterol levels	76,627 European ancestry individuals, 7,795 Hispanic individuals, 6,855 East Asian ancestry individuals, 2,958 African American individuals, 439 South Asian ancestry individuals		11q23.3	11	116794363	NR	APOA5 - LNC-RHL1	ENSG00000110243	ENSG00000236267		1943	18476	rs9804646-C	rs9804646	0	9804646	intergenic_variant	1	NR	1E-6	6		0.029	unit decrease	Affymetrix [at least 7091467] (imputed)	N	high density lipoprotein cholesterol measurement	http://www.ebi.ac.uk/efo/EFO_0004612	GCST007140	Genome-wide genotyping array
2019-02-14	29507422	Hoffmann TJ	2018-03-05	Nat Genet	www.ncbi.nlm.nih.gov/pubmed/29507422	A large electronic-health-record-based genome-wide study of serum lipids.	High density lipoprotein cholesterol levels	76,627 European ancestry individuals, 7,795 Hispanic individuals, 6,855 East Asian ancestry individuals, 2,958 African American individuals, 439 South Asian ancestry individuals		11q23.3	11	116796829	NR	APOA5 - LNC-RHL1	ENSG00000110243	ENSG00000236267		4409	16010	rs75919952-C	rs75919952	0	75919952	intergenic_variant	1	0.948	4E-6	5.39794	(EA)	0.042	unit decrease	Affymetrix [at least 7091467] (imputed)	N	high density lipoprotein cholesterol measurement	http://www.ebi.ac.uk/efo/EFO_0004612	GCST007140	Genome-wide genotyping array
2019-02-14	29507422	Hoffmann TJ	2018-03-05	Nat Genet	www.ncbi.nlm.nih.gov/pubmed/29507422	A large electronic-health-record-based genome-wide study of serum lipids.	High density lipoprotein cholesterol levels	76,627 European ancestry individuals, 7,795 Hispanic individuals, 6,855 East Asian ancestry individuals, 2,958 African American individuals, 439 South Asian ancestry individuals		11q23.3	11	116796829	NR	APOA5 - LNC-RHL1	ENSG00000110243	ENSG00000236267		4409	16010	rs75919952-C	rs75919952	0	75919952	intergenic_variant	1	0.915	5E-9	8.30103	(Hispanic)	0.133	unit decrease	Affymetrix [at least 7091467] (imputed)	N	high density lipoprotein cholesterol measurement	http://www.ebi.ac.uk/efo/EFO_0004612	GCST007140	Genome-wide genotyping array
2019-02-14	29507422	Hoffmann TJ	2018-03-05	Nat Genet	www.ncbi.nlm.nih.gov/pubmed/29507422	A large electronic-health-record-based genome-wide study of serum lipids.	High density lipoprotein cholesterol levels	76,627 European ancestry individuals, 7,795 Hispanic individuals, 6,855 East Asian ancestry individuals, 2,958 African American individuals, 439 South Asian ancestry individuals		11q23.3	11	116796829	NR	APOA5 - LNC-RHL1	ENSG00000110243	ENSG00000236267		4409	16010	rs75919952-C	rs75919952	0	75919952	intergenic_variant	1	NR	2E-12	11.699		0.057	unit decrease	Affymetrix [at least 7091467] (imputed)	N	high density lipoprotein cholesterol measurement	http://www.ebi.ac.uk/efo/EFO_0004612	GCST007140	Genome-wide genotyping array
2019-02-14	29507422	Hoffmann TJ	2018-03-05	Nat Genet	www.ncbi.nlm.nih.gov/pubmed/29507422	A large electronic-health-record-based genome-wide study of serum lipids.	High density lipoprotein cholesterol levels	76,627 European ancestry individuals, 7,795 Hispanic individuals, 6,855 East Asian ancestry individuals, 2,958 African American individuals, 439 South Asian ancestry individuals		11q23.3	11	116857914	NR	SIK3			ENSG00000160584			rs12225230-G	rs12225230	0	12225230	missense_variant	0	0.823	8E-29	28.0969	(EA)	0.055	unit decrease	Affymetrix [at least 7091467] (imputed)	N	high density lipoprotein cholesterol measurement	http://www.ebi.ac.uk/efo/EFO_0004612	GCST007140	Genome-wide genotyping array
2019-02-14	29507422	Hoffmann TJ	2018-03-05	Nat Genet	www.ncbi.nlm.nih.gov/pubmed/29507422	A large electronic-health-record-based genome-wide study of serum lipids.	High density lipoprotein cholesterol levels	76,627 European ancestry individuals, 7,795 Hispanic individuals, 6,855 East Asian ancestry individuals, 2,958 African American individuals, 439 South Asian ancestry individuals		11q23.3	11	116857914	NR	SIK3			ENSG00000160584			rs12225230-G	rs12225230	0	12225230	missense_variant	0	NR	8E-25	24.0969		0.046	unit decrease	Affymetrix [at least 7091467] (imputed)	N	high density lipoprotein cholesterol measurement	http://www.ebi.ac.uk/efo/EFO_0004612	GCST007140	Genome-wide genotyping array
2019-02-14	29507422	Hoffmann TJ	2018-03-05	Nat Genet	www.ncbi.nlm.nih.gov/pubmed/29507422	A large electronic-health-record-based genome-wide study of serum lipids.	High density lipoprotein cholesterol levels	76,627 European ancestry individuals, 7,795 Hispanic individuals, 6,855 East Asian ancestry individuals, 2,958 African American individuals, 439 South Asian ancestry individuals		11q23.3	11	117014073	NR	SIK3			ENSG00000160584			rs11216230-G	rs11216230	0	11216230	intron_variant	0	0.939	5E-9	8.30103	(Hispanic)	0.157	unit decrease	Affymetrix [at least 7091467] (imputed)	N	high density lipoprotein cholesterol measurement	http://www.ebi.ac.uk/efo/EFO_0004612	GCST007140	Genome-wide genotyping array
2019-02-14	29507422	Hoffmann TJ	2018-03-05	Nat Genet	www.ncbi.nlm.nih.gov/pubmed/29507422	A large electronic-health-record-based genome-wide study of serum lipids.	High density lipoprotein cholesterol levels	76,627 European ancestry individuals, 7,795 Hispanic individuals, 6,855 East Asian ancestry individuals, 2,958 African American individuals, 439 South Asian ancestry individuals		11q23.3	11	117204850	NR	PCSK7, TAGLN			ENSG00000160613, ENSG00000149591			rs508487-C	rs508487	0	508487	3_prime_UTR_variant	0	0.945	2E-13	12.699	(EA)	0.067	unit increase	Affymetrix [at least 7091467] (imputed)	N	high density lipoprotein cholesterol measurement	http://www.ebi.ac.uk/efo/EFO_0004612	GCST007140	Genome-wide genotyping array
2019-02-14	29507422	Hoffmann TJ	2018-03-05	Nat Genet	www.ncbi.nlm.nih.gov/pubmed/29507422	A large electronic-health-record-based genome-wide study of serum lipids.	High density lipoprotein cholesterol levels	76,627 European ancestry individuals, 7,795 Hispanic individuals, 6,855 East Asian ancestry individuals, 2,958 African American individuals, 439 South Asian ancestry individuals		11q23.3	11	117204850	NR	PCSK7, TAGLN			ENSG00000160613, ENSG00000149591			rs508487-C	rs508487	0	508487	3_prime_UTR_variant	0	NR	1E-16	16		0.071	unit increase	Affymetrix [at least 7091467] (imputed)	N	high density lipoprotein cholesterol measurement	http://www.ebi.ac.uk/efo/EFO_0004612	GCST007140	Genome-wide genotyping array
2019-02-14	29507422	Hoffmann TJ	2018-03-05	Nat Genet	www.ncbi.nlm.nih.gov/pubmed/29507422	A large electronic-health-record-based genome-wide study of serum lipids.	High density lipoprotein cholesterol levels	76,627 European ancestry individuals, 7,795 Hispanic individuals, 6,855 East Asian ancestry individuals, 2,958 African American individuals, 439 South Asian ancestry individuals		11q23.3	11	117214554	NR	PCSK7			ENSG00000160613			rs236911-A	rs236911	0	236911	intron_variant	0	NR	4E-6	5.39794		0.023	unit increase	Affymetrix [at least 7091467] (imputed)	N	high density lipoprotein cholesterol measurement	http://www.ebi.ac.uk/efo/EFO_0004612	GCST007140	Genome-wide genotyping array
2019-02-14	29507422	Hoffmann TJ	2018-03-05	Nat Genet	www.ncbi.nlm.nih.gov/pubmed/29507422	A large electronic-health-record-based genome-wide study of serum lipids.	High density lipoprotein cholesterol levels	76,627 European ancestry individuals, 7,795 Hispanic individuals, 6,855 East Asian ancestry individuals, 2,958 African American individuals, 439 South Asian ancestry individuals		11q24.1	11	122633992	NR	GLULP3 - UBASH3B	ENSG00000254572	ENSG00000154127		19506	21730	rs11218720-A	rs11218720	0	11218720	intergenic_variant	1	0.622	2E-11	10.699	(EA)	0.026	unit decrease	Affymetrix [at least 7091467] (imputed)	N	high density lipoprotein cholesterol measurement	http://www.ebi.ac.uk/efo/EFO_0004612	GCST007140	Genome-wide genotyping array
2019-02-14	29507422	Hoffmann TJ	2018-03-05	Nat Genet	www.ncbi.nlm.nih.gov/pubmed/29507422	A large electronic-health-record-based genome-wide study of serum lipids.	High density lipoprotein cholesterol levels	76,627 European ancestry individuals, 7,795 Hispanic individuals, 6,855 East Asian ancestry individuals, 2,958 African American individuals, 439 South Asian ancestry individuals		11q24.1	11	122633992	NR	GLULP3 - UBASH3B	ENSG00000254572	ENSG00000154127		19506	21730	rs11218720-A	rs11218720	0	11218720	intergenic_variant	1	NR	2E-12	11.699		0.025	unit decrease	Affymetrix [at least 7091467] (imputed)	N	high density lipoprotein cholesterol measurement	http://www.ebi.ac.uk/efo/EFO_0004612	GCST007140	Genome-wide genotyping array
2019-02-14	29507422	Hoffmann TJ	2018-03-05	Nat Genet	www.ncbi.nlm.nih.gov/pubmed/29507422	A large electronic-health-record-based genome-wide study of serum lipids.	High density lipoprotein cholesterol levels	76,627 European ancestry individuals, 7,795 Hispanic individuals, 6,855 East Asian ancestry individuals, 2,958 African American individuals, 439 South Asian ancestry individuals		11q24.1	11	122651667	NR	GLULP3 - UBASH3B	ENSG00000254572	ENSG00000154127		37181	4055	rs7941030-T	rs7941030	0	7941030	intergenic_variant	1	0.624	4E-9	8.39794	(EA)	0.023	unit decrease	Affymetrix [at least 7091467] (imputed)	N	high density lipoprotein cholesterol measurement	http://www.ebi.ac.uk/efo/EFO_0004612	GCST007140	Genome-wide genotyping array
2019-02-14	29507422	Hoffmann TJ	2018-03-05	Nat Genet	www.ncbi.nlm.nih.gov/pubmed/29507422	A large electronic-health-record-based genome-wide study of serum lipids.	High density lipoprotein cholesterol levels	76,627 European ancestry individuals, 7,795 Hispanic individuals, 6,855 East Asian ancestry individuals, 2,958 African American individuals, 439 South Asian ancestry individuals		11q24.1	11	122651667	NR	GLULP3 - UBASH3B	ENSG00000254572	ENSG00000154127		37181	4055	rs7941030-T	rs7941030	0	7941030	intergenic_variant	1	NR	2E-9	8.69897		0.021	unit decrease	Affymetrix [at least 7091467] (imputed)	N	high density lipoprotein cholesterol measurement	http://www.ebi.ac.uk/efo/EFO_0004612	GCST007140	Genome-wide genotyping array
2019-02-14	29507422	Hoffmann TJ	2018-03-05	Nat Genet	www.ncbi.nlm.nih.gov/pubmed/29507422	A large electronic-health-record-based genome-wide study of serum lipids.	High density lipoprotein cholesterol levels	76,627 European ancestry individuals, 7,795 Hispanic individuals, 6,855 East Asian ancestry individuals, 2,958 African American individuals, 439 South Asian ancestry individuals		11q24.1	11	122655893	NR	UBASH3B			ENSG00000154127			rs7128198-C	rs7128198	0	7128198	5_prime_UTR_variant	0	0.637	3E-8	7.52288	(EA)	0.022	unit decrease	Affymetrix [at least 7091467] (imputed)	N	high density lipoprotein cholesterol measurement	http://www.ebi.ac.uk/efo/EFO_0004612	GCST007140	Genome-wide genotyping array
2019-02-14	29507422	Hoffmann TJ	2018-03-05	Nat Genet	www.ncbi.nlm.nih.gov/pubmed/29507422	A large electronic-health-record-based genome-wide study of serum lipids.	High density lipoprotein cholesterol levels	76,627 European ancestry individuals, 7,795 Hispanic individuals, 6,855 East Asian ancestry individuals, 2,958 African American individuals, 439 South Asian ancestry individuals		11q24.1	11	122655893	NR	UBASH3B			ENSG00000154127			rs7128198-C	rs7128198	0	7128198	5_prime_UTR_variant	0	NR	3E-8	7.52288		0.02	unit decrease	Affymetrix [at least 7091467] (imputed)	N	high density lipoprotein cholesterol measurement	http://www.ebi.ac.uk/efo/EFO_0004612	GCST007140	Genome-wide genotyping array
2019-02-14	29507422	Hoffmann TJ	2018-03-05	Nat Genet	www.ncbi.nlm.nih.gov/pubmed/29507422	A large electronic-health-record-based genome-wide study of serum lipids.	High density lipoprotein cholesterol levels	76,627 European ancestry individuals, 7,795 Hispanic individuals, 6,855 East Asian ancestry individuals, 2,958 African American individuals, 439 South Asian ancestry individuals		11q24.1	11	122659883	NR	UBASH3B			ENSG00000154127			rs7115089-C	rs7115089	0	7115089	intron_variant	0	0.628	1E-8	8	(EA)	0.022	unit decrease	Affymetrix [at least 7091467] (imputed)	N	high density lipoprotein cholesterol measurement	http://www.ebi.ac.uk/efo/EFO_0004612	GCST007140	Genome-wide genotyping array
2019-02-14	29507422	Hoffmann TJ	2018-03-05	Nat Genet	www.ncbi.nlm.nih.gov/pubmed/29507422	A large electronic-health-record-based genome-wide study of serum lipids.	High density lipoprotein cholesterol levels	76,627 European ancestry individuals, 7,795 Hispanic individuals, 6,855 East Asian ancestry individuals, 2,958 African American individuals, 439 South Asian ancestry individuals		11q24.1	11	122659883	NR	UBASH3B			ENSG00000154127			rs7115089-C	rs7115089	0	7115089	intron_variant	0	NR	3E-9	8.52288		0.021	unit decrease	Affymetrix [at least 7091467] (imputed)	N	high density lipoprotein cholesterol measurement	http://www.ebi.ac.uk/efo/EFO_0004612	GCST007140	Genome-wide genotyping array
2019-02-14	29507422	Hoffmann TJ	2018-03-05	Nat Genet	www.ncbi.nlm.nih.gov/pubmed/29507422	A large electronic-health-record-based genome-wide study of serum lipids.	High density lipoprotein cholesterol levels	76,627 European ancestry individuals, 7,795 Hispanic individuals, 6,855 East Asian ancestry individuals, 2,958 African American individuals, 439 South Asian ancestry individuals		11q24.1	11	122664700	NR	UBASH3B			ENSG00000154127			rs10790519-T	rs10790519	0	10790519	intron_variant	0	0.625	4E-8	7.39794	(EA)	0.021	unit decrease	Affymetrix [at least 7091467] (imputed)	N	high density lipoprotein cholesterol measurement	http://www.ebi.ac.uk/efo/EFO_0004612	GCST007140	Genome-wide genotyping array
2019-02-14	29507422	Hoffmann TJ	2018-03-05	Nat Genet	www.ncbi.nlm.nih.gov/pubmed/29507422	A large electronic-health-record-based genome-wide study of serum lipids.	High density lipoprotein cholesterol levels	76,627 European ancestry individuals, 7,795 Hispanic individuals, 6,855 East Asian ancestry individuals, 2,958 African American individuals, 439 South Asian ancestry individuals		11q23.3	11	116703620	NR	LINC02702 - BUD13	ENSG00000237937	ENSG00000137656		45325	44550	rs1145198-G	rs1145198	0	1145198	regulatory_region_variant	1	NR	2E-14	13.699		0.032	unit decrease	Affymetrix [at least 7091467] (imputed)	N	high density lipoprotein cholesterol measurement	http://www.ebi.ac.uk/efo/EFO_0004612	GCST007140	Genome-wide genotyping array
2019-02-14	29507422	Hoffmann TJ	2018-03-05	Nat Genet	www.ncbi.nlm.nih.gov/pubmed/29507422	A large electronic-health-record-based genome-wide study of serum lipids.	High density lipoprotein cholesterol levels	76,627 European ancestry individuals, 7,795 Hispanic individuals, 6,855 East Asian ancestry individuals, 2,958 African American individuals, 439 South Asian ancestry individuals		11q23.3	11	116710925	NR	LINC02702 - BUD13	ENSG00000237937	ENSG00000137656		52630	37245	rs2367970-G	rs2367970	0	2367970	intergenic_variant	1	0.677	2E-9	8.69897	(East Asian)	0.087	unit increase	Affymetrix [at least 7091467] (imputed)	N	high density lipoprotein cholesterol measurement	http://www.ebi.ac.uk/efo/EFO_0004612	GCST007140	Genome-wide genotyping array
2019-02-14	29507422	Hoffmann TJ	2018-03-05	Nat Genet	www.ncbi.nlm.nih.gov/pubmed/29507422	A large electronic-health-record-based genome-wide study of serum lipids.	High density lipoprotein cholesterol levels	76,627 European ancestry individuals, 7,795 Hispanic individuals, 6,855 East Asian ancestry individuals, 2,958 African American individuals, 439 South Asian ancestry individuals		11q23.3	11	116710925	NR	LINC02702 - BUD13	ENSG00000237937	ENSG00000137656		52630	37245	rs2367970-G	rs2367970	0	2367970	intergenic_variant	1	NR	9E-12	11.0458		0.028	unit increase	Affymetrix [at least 7091467] (imputed)	N	high density lipoprotein cholesterol measurement	http://www.ebi.ac.uk/efo/EFO_0004612	GCST007140	Genome-wide genotyping array
2019-02-14	29507422	Hoffmann TJ	2018-03-05	Nat Genet	www.ncbi.nlm.nih.gov/pubmed/29507422	A large electronic-health-record-based genome-wide study of serum lipids.	High density lipoprotein cholesterol levels	76,627 European ancestry individuals, 7,795 Hispanic individuals, 6,855 East Asian ancestry individuals, 2,958 African American individuals, 439 South Asian ancestry individuals		11q23.3	11	116741111	NR	LINC02702 - BUD13	ENSG00000237937	ENSG00000137656		82816	7059	rs180349-A	rs180349	0	180349	intergenic_variant	1	0.249	5E-18	17.301	(East Asian)	0.133	unit decrease	Affymetrix [at least 7091467] (imputed)	N	high density lipoprotein cholesterol measurement	http://www.ebi.ac.uk/efo/EFO_0004612	GCST007140	Genome-wide genotyping array
2019-02-14	29507422	Hoffmann TJ	2018-03-05	Nat Genet	www.ncbi.nlm.nih.gov/pubmed/29507422	A large electronic-health-record-based genome-wide study of serum lipids.	High density lipoprotein cholesterol levels	76,627 European ancestry individuals, 7,795 Hispanic individuals, 6,855 East Asian ancestry individuals, 2,958 African American individuals, 439 South Asian ancestry individuals		11q23.3	11	116778201	NR	ZPR1			ENSG00000109917			rs964184-G	rs964184	0	964184	3_prime_UTR_variant	0	0.14	2E-68	67.699	(EA)	0.095	unit decrease	Affymetrix [at least 7091467] (imputed)	N	high density lipoprotein cholesterol measurement	http://www.ebi.ac.uk/efo/EFO_0004612	GCST007140	Genome-wide genotyping array
2019-02-14	29507422	Hoffmann TJ	2018-03-05	Nat Genet	www.ncbi.nlm.nih.gov/pubmed/29507422	A large electronic-health-record-based genome-wide study of serum lipids.	High density lipoprotein cholesterol levels	76,627 European ancestry individuals, 7,795 Hispanic individuals, 6,855 East Asian ancestry individuals, 2,958 African American individuals, 439 South Asian ancestry individuals		11q23.3	11	116778201	NR	ZPR1			ENSG00000109917			rs964184-G	rs964184	0	964184	3_prime_UTR_variant	0	0.231	6E-11	10.2218	(Hispanic)	0.095	unit decrease	Affymetrix [at least 7091467] (imputed)	N	high density lipoprotein cholesterol measurement	http://www.ebi.ac.uk/efo/EFO_0004612	GCST007140	Genome-wide genotyping array
2019-02-14	29507422	Hoffmann TJ	2018-03-05	Nat Genet	www.ncbi.nlm.nih.gov/pubmed/29507422	A large electronic-health-record-based genome-wide study of serum lipids.	High density lipoprotein cholesterol levels	76,627 European ancestry individuals, 7,795 Hispanic individuals, 6,855 East Asian ancestry individuals, 2,958 African American individuals, 439 South Asian ancestry individuals		11q23.3	11	116778201	NR	ZPR1			ENSG00000109917			rs964184-G	rs964184	0	964184	3_prime_UTR_variant	0	0.234	5E-22	21.301	(East Asian)	0.15	unit decrease	Affymetrix [at least 7091467] (imputed)	N	high density lipoprotein cholesterol measurement	http://www.ebi.ac.uk/efo/EFO_0004612	GCST007140	Genome-wide genotyping array
2019-02-14	29507422	Hoffmann TJ	2018-03-05	Nat Genet	www.ncbi.nlm.nih.gov/pubmed/29507422	A large electronic-health-record-based genome-wide study of serum lipids.	High density lipoprotein cholesterol levels	76,627 European ancestry individuals, 7,795 Hispanic individuals, 6,855 East Asian ancestry individuals, 2,958 African American individuals, 439 South Asian ancestry individuals		11q23.3	11	116778201	NR	ZPR1			ENSG00000109917			rs964184-G	rs964184	0	964184	3_prime_UTR_variant	0	NR	9E-95	94.0458		0.097	unit decrease	Affymetrix [at least 7091467] (imputed)	N	high density lipoprotein cholesterol measurement	http://www.ebi.ac.uk/efo/EFO_0004612	GCST007140	Genome-wide genotyping array
