## Supplemental Table 12 for "Integrative multi-omics and multi-trait analysis prioritizes regulatory mechanisms and genes for metabolic dysfunction-associated steatotic liver disease" (part 15 of 55)

### Sheet: HDL_250626-EFO_0004612 (continued)
DATE ADDED TO CATALOG	PUBMEDID	FIRST AUTHOR	DATE	JOURNAL	LINK	STUDY	DISEASE/TRAIT	INITIAL SAMPLE SIZE	REPLICATION SAMPLE SIZE	REGION	CHR_ID	CHR_POS	REPORTED GENE(S)	MAPPED_GENE	UPSTREAM_GENE_ID	DOWNSTREAM_GENE_ID	SNP_GENE_IDS	UPSTREAM_GENE_DISTANCE	DOWNSTREAM_GENE_DISTANCE	STRONGEST SNP-RISK ALLELE	SNPS	MERGED	SNP_ID_CURRENT	CONTEXT	INTERGENIC	RISK ALLELE FREQUENCY	P-VALUE	PVALUE_MLOG	P-VALUE (TEXT)	OR or BETA	95% CI (TEXT)	PLATFORM [SNPS PASSING QC]	CNV	MAPPED_TRAIT	MAPPED_TRAIT_URI	STUDY ACCESSION	GENOTYPING TECHNOLOGY
2019-02-14	29507422	Hoffmann TJ	2018-03-05	Nat Genet	www.ncbi.nlm.nih.gov/pubmed/29507422	A large electronic-health-record-based genome-wide study of serum lipids.	High density lipoprotein cholesterol levels	76,627 European ancestry individuals, 7,795 Hispanic individuals, 6,855 East Asian ancestry individuals, 2,958 African American individuals, 439 South Asian ancestry individuals		11q23.3	11	116780399	NR	ZPR1			ENSG00000109917			rs11604424-C	rs11604424	0	11604424	intron_variant	0	0.215	6E-33	32.2218	(EA)	0.055	unit decrease	Affymetrix [at least 7091467] (imputed)	N	high density lipoprotein cholesterol measurement	http://www.ebi.ac.uk/efo/EFO_0004612	GCST007140	Genome-wide genotyping array
2019-02-14	29507422	Hoffmann TJ	2018-03-05	Nat Genet	www.ncbi.nlm.nih.gov/pubmed/29507422	A large electronic-health-record-based genome-wide study of serum lipids.	High density lipoprotein cholesterol levels	76,627 European ancestry individuals, 7,795 Hispanic individuals, 6,855 East Asian ancestry individuals, 2,958 African American individuals, 439 South Asian ancestry individuals		11q23.3	11	116780399	NR	ZPR1			ENSG00000109917			rs11604424-C	rs11604424	0	11604424	intron_variant	0	0.392	4E-15	14.3979	(East Asian)	0.106	unit decrease	Affymetrix [at least 7091467] (imputed)	N	high density lipoprotein cholesterol measurement	http://www.ebi.ac.uk/efo/EFO_0004612	GCST007140	Genome-wide genotyping array
2019-02-14	29507422	Hoffmann TJ	2018-03-05	Nat Genet	www.ncbi.nlm.nih.gov/pubmed/29507422	A large electronic-health-record-based genome-wide study of serum lipids.	High density lipoprotein cholesterol levels	76,627 European ancestry individuals, 7,795 Hispanic individuals, 6,855 East Asian ancestry individuals, 2,958 African American individuals, 439 South Asian ancestry individuals		11q23.3	11	116780399	NR	ZPR1			ENSG00000109917			rs11604424-C	rs11604424	0	11604424	intron_variant	0	NR	1E-43	43		0.055	unit decrease	Affymetrix [at least 7091467] (imputed)	N	high density lipoprotein cholesterol measurement	http://www.ebi.ac.uk/efo/EFO_0004612	GCST007140	Genome-wide genotyping array
2019-02-14	29507422	Hoffmann TJ	2018-03-05	Nat Genet	www.ncbi.nlm.nih.gov/pubmed/29507422	A large electronic-health-record-based genome-wide study of serum lipids.	High density lipoprotein cholesterol levels	76,627 European ancestry individuals, 7,795 Hispanic individuals, 6,855 East Asian ancestry individuals, 2,958 African American individuals, 439 South Asian ancestry individuals		11q23.3	11	116782580	NR	ZPR1			ENSG00000109917			rs2075290-C	rs2075290	0	2075290	intron_variant	0	0.074	1E-34	34	(EA)	0.088	unit decrease	Affymetrix [at least 7091467] (imputed)	N	high density lipoprotein cholesterol measurement	http://www.ebi.ac.uk/efo/EFO_0004612	GCST007140	Genome-wide genotyping array
2019-02-14	29507422	Hoffmann TJ	2018-03-05	Nat Genet	www.ncbi.nlm.nih.gov/pubmed/29507422	A large electronic-health-record-based genome-wide study of serum lipids.	High density lipoprotein cholesterol levels	76,627 European ancestry individuals, 7,795 Hispanic individuals, 6,855 East Asian ancestry individuals, 2,958 African American individuals, 439 South Asian ancestry individuals		11q23.3	11	116782580	NR	ZPR1			ENSG00000109917			rs2075290-C	rs2075290	0	2075290	intron_variant	0	0.122	2E-11	10.699	(Hispanic)	0.127	unit decrease	Affymetrix [at least 7091467] (imputed)	N	high density lipoprotein cholesterol measurement	http://www.ebi.ac.uk/efo/EFO_0004612	GCST007140	Genome-wide genotyping array
2019-02-14	29507422	Hoffmann TJ	2018-03-05	Nat Genet	www.ncbi.nlm.nih.gov/pubmed/29507422	A large electronic-health-record-based genome-wide study of serum lipids.	High density lipoprotein cholesterol levels	76,627 European ancestry individuals, 7,795 Hispanic individuals, 6,855 East Asian ancestry individuals, 2,958 African American individuals, 439 South Asian ancestry individuals		11q23.3	11	116782580	NR	ZPR1			ENSG00000109917			rs2075290-C	rs2075290	0	2075290	intron_variant	0	0.237	7E-20	19.1549	(East Asian)	0.144	unit decrease	Affymetrix [at least 7091467] (imputed)	N	high density lipoprotein cholesterol measurement	http://www.ebi.ac.uk/efo/EFO_0004612	GCST007140	Genome-wide genotyping array
2019-02-14	29507422	Hoffmann TJ	2018-03-05	Nat Genet	www.ncbi.nlm.nih.gov/pubmed/29507422	A large electronic-health-record-based genome-wide study of serum lipids.	High density lipoprotein cholesterol levels	76,627 European ancestry individuals, 7,795 Hispanic individuals, 6,855 East Asian ancestry individuals, 2,958 African American individuals, 439 South Asian ancestry individuals		11q23.3	11	116782580	NR	ZPR1			ENSG00000109917			rs2075290-C	rs2075290	0	2075290	intron_variant	0	NR	7E-61	60.1549		0.099	unit decrease	Affymetrix [at least 7091467] (imputed)	N	high density lipoprotein cholesterol measurement	http://www.ebi.ac.uk/efo/EFO_0004612	GCST007140	Genome-wide genotyping array
2019-02-14	29507422	Hoffmann TJ	2018-03-05	Nat Genet	www.ncbi.nlm.nih.gov/pubmed/29507422	A large electronic-health-record-based genome-wide study of serum lipids.	High density lipoprotein cholesterol levels	76,627 European ancestry individuals, 7,795 Hispanic individuals, 6,855 East Asian ancestry individuals, 2,958 African American individuals, 439 South Asian ancestry individuals		11q23.3	11	116786845	NR	ZPR1			ENSG00000109917			rs3741298-C	rs3741298	0	3741298	intron_variant	0	0.203	2E-35	34.699	(EA)	0.058	unit decrease	Affymetrix [at least 7091467] (imputed)	N	high density lipoprotein cholesterol measurement	http://www.ebi.ac.uk/efo/EFO_0004612	GCST007140	Genome-wide genotyping array
2019-02-14	29507422	Hoffmann TJ	2018-03-05	Nat Genet	www.ncbi.nlm.nih.gov/pubmed/29507422	A large electronic-health-record-based genome-wide study of serum lipids.	High density lipoprotein cholesterol levels	76,627 European ancestry individuals, 7,795 Hispanic individuals, 6,855 East Asian ancestry individuals, 2,958 African American individuals, 439 South Asian ancestry individuals		11q23.3	11	116786845	NR	ZPR1			ENSG00000109917			rs3741298-C	rs3741298	0	3741298	intron_variant	0	0.399	5E-15	14.301	(East Asian)	0.105	unit decrease	Affymetrix [at least 7091467] (imputed)	N	high density lipoprotein cholesterol measurement	http://www.ebi.ac.uk/efo/EFO_0004612	GCST007140	Genome-wide genotyping array
2019-02-14	29507422	Hoffmann TJ	2018-03-05	Nat Genet	www.ncbi.nlm.nih.gov/pubmed/29507422	A large electronic-health-record-based genome-wide study of serum lipids.	High density lipoprotein cholesterol levels	76,627 European ancestry individuals, 7,795 Hispanic individuals, 6,855 East Asian ancestry individuals, 2,958 African American individuals, 439 South Asian ancestry individuals		11q23.3	11	116786845	NR	ZPR1			ENSG00000109917			rs3741298-C	rs3741298	0	3741298	intron_variant	0	NR	3E-46	45.5229		0.058	unit decrease	Affymetrix [at least 7091467] (imputed)	N	high density lipoprotein cholesterol measurement	http://www.ebi.ac.uk/efo/EFO_0004612	GCST007140	Genome-wide genotyping array
2019-02-14	29507422	Hoffmann TJ	2018-03-05	Nat Genet	www.ncbi.nlm.nih.gov/pubmed/29507422	A large electronic-health-record-based genome-wide study of serum lipids.	High density lipoprotein cholesterol levels	76,627 European ancestry individuals, 7,795 Hispanic individuals, 6,855 East Asian ancestry individuals, 2,958 African American individuals, 439 South Asian ancestry individuals		11q23.3	11	116789970	NR	APOA5			ENSG00000110243			rs2266788-G	rs2266788	0	2266788	3_prime_UTR_variant	0	0.072	1E-37	37	(EA)	0.093	unit decrease	Affymetrix [at least 7091467] (imputed)	N	high density lipoprotein cholesterol measurement	http://www.ebi.ac.uk/efo/EFO_0004612	GCST007140	Genome-wide genotyping array
2019-02-14	29507422	Hoffmann TJ	2018-03-05	Nat Genet	www.ncbi.nlm.nih.gov/pubmed/29507422	A large electronic-health-record-based genome-wide study of serum lipids.	High density lipoprotein cholesterol levels	76,627 European ancestry individuals, 7,795 Hispanic individuals, 6,855 East Asian ancestry individuals, 2,958 African American individuals, 439 South Asian ancestry individuals		11q23.3	11	116789970	NR	APOA5			ENSG00000110243			rs2266788-G	rs2266788	0	2266788	3_prime_UTR_variant	0	0.115	4E-11	10.3979	(Hispanic)	0.129	unit decrease	Affymetrix [at least 7091467] (imputed)	N	high density lipoprotein cholesterol measurement	http://www.ebi.ac.uk/efo/EFO_0004612	GCST007140	Genome-wide genotyping array
2019-02-14	29507422	Hoffmann TJ	2018-03-05	Nat Genet	www.ncbi.nlm.nih.gov/pubmed/29507422	A large electronic-health-record-based genome-wide study of serum lipids.	High density lipoprotein cholesterol levels	76,627 European ancestry individuals, 7,795 Hispanic individuals, 6,855 East Asian ancestry individuals, 2,958 African American individuals, 439 South Asian ancestry individuals		11q23.3	11	116789970	NR	APOA5			ENSG00000110243			rs2266788-G	rs2266788	0	2266788	3_prime_UTR_variant	0	0.226	2E-20	19.699	(East Asian)	0.146	unit decrease	Affymetrix [at least 7091467] (imputed)	N	high density lipoprotein cholesterol measurement	http://www.ebi.ac.uk/efo/EFO_0004612	GCST007140	Genome-wide genotyping array
2019-02-14	29507422	Hoffmann TJ	2018-03-05	Nat Genet	www.ncbi.nlm.nih.gov/pubmed/29507422	A large electronic-health-record-based genome-wide study of serum lipids.	High density lipoprotein cholesterol levels	76,627 European ancestry individuals, 7,795 Hispanic individuals, 6,855 East Asian ancestry individuals, 2,958 African American individuals, 439 South Asian ancestry individuals		11q23.3	11	116789970	NR	APOA5			ENSG00000110243			rs2266788-G	rs2266788	0	2266788	3_prime_UTR_variant	0	NR	2E-65	64.699		0.105	unit decrease	Affymetrix [at least 7091467] (imputed)	N	high density lipoprotein cholesterol measurement	http://www.ebi.ac.uk/efo/EFO_0004612	GCST007140	Genome-wide genotyping array
2019-02-14	29507422	Hoffmann TJ	2018-03-05	Nat Genet	www.ncbi.nlm.nih.gov/pubmed/29507422	A large electronic-health-record-based genome-wide study of serum lipids.	High density lipoprotein cholesterol levels	76,627 European ancestry individuals, 7,795 Hispanic individuals, 6,855 East Asian ancestry individuals, 2,958 African American individuals, 439 South Asian ancestry individuals		11q23.3	11	116790676	NR	APOA5			ENSG00000110243			rs2075291-C	rs2075291	0	2075291	missense_variant	0	0.947	1E-19	19	(East Asian)	0.273	unit increase	Affymetrix [at least 7091467] (imputed)	N	high density lipoprotein cholesterol measurement	http://www.ebi.ac.uk/efo/EFO_0004612	GCST007140	Genome-wide genotyping array
2019-02-14	29507422	Hoffmann TJ	2018-03-05	Nat Genet	www.ncbi.nlm.nih.gov/pubmed/29507422	A large electronic-health-record-based genome-wide study of serum lipids.	High density lipoprotein cholesterol levels	76,627 European ancestry individuals, 7,795 Hispanic individuals, 6,855 East Asian ancestry individuals, 2,958 African American individuals, 439 South Asian ancestry individuals		11q23.3	11	116790676	NR	APOA5			ENSG00000110243			rs2075291-C	rs2075291	0	2075291	missense_variant	0	NR	6E-20	19.2218		0.257	unit increase	Affymetrix [at least 7091467] (imputed)	N	high density lipoprotein cholesterol measurement	http://www.ebi.ac.uk/efo/EFO_0004612	GCST007140	Genome-wide genotyping array
2019-02-14	29507422	Hoffmann TJ	2018-03-05	Nat Genet	www.ncbi.nlm.nih.gov/pubmed/29507422	A large electronic-health-record-based genome-wide study of serum lipids.	High density lipoprotein cholesterol levels	76,627 European ancestry individuals, 7,795 Hispanic individuals, 6,855 East Asian ancestry individuals, 2,958 African American individuals, 439 South Asian ancestry individuals		11q23.3	11	116791691	NR	APOA5			ENSG00000110243			rs3135506-G	rs3135506	0	3135506	missense_variant	0	0.936	3E-33	32.5229	(EA)	0.093	unit increase	Affymetrix [at least 7091467] (imputed)	N	high density lipoprotein cholesterol measurement	http://www.ebi.ac.uk/efo/EFO_0004612	GCST007140	Genome-wide genotyping array
2019-02-14	29507422	Hoffmann TJ	2018-03-05	Nat Genet	www.ncbi.nlm.nih.gov/pubmed/29507422	A large electronic-health-record-based genome-wide study of serum lipids.	High density lipoprotein cholesterol levels	76,627 European ancestry individuals, 7,795 Hispanic individuals, 6,855 East Asian ancestry individuals, 2,958 African American individuals, 439 South Asian ancestry individuals		10q25.2	10	112159366	NR	GPAM			ENSG00000119927			rs77147124-A	rs77147124	1	2803609	intron_variant	0	0.312	4E-11	10.3979	(EA)	0.027	unit increase	Affymetrix [at least 7091467] (imputed)	N	high density lipoprotein cholesterol measurement	http://www.ebi.ac.uk/efo/EFO_0004612	GCST007140	Genome-wide genotyping array
2019-02-14	29507422	Hoffmann TJ	2018-03-05	Nat Genet	www.ncbi.nlm.nih.gov/pubmed/29507422	A large electronic-health-record-based genome-wide study of serum lipids.	High density lipoprotein cholesterol levels	76,627 European ancestry individuals, 7,795 Hispanic individuals, 6,855 East Asian ancestry individuals, 2,958 African American individuals, 439 South Asian ancestry individuals		10q25.2	10	112159366	NR	GPAM			ENSG00000119927			rs77147124-A	rs77147124	1	2803609	intron_variant	0	NR	2E-17	16.699		0.032	unit increase	Affymetrix [at least 7091467] (imputed)	N	high density lipoprotein cholesterol measurement	http://www.ebi.ac.uk/efo/EFO_0004612	GCST007140	Genome-wide genotyping array
2019-02-14	29507422	Hoffmann TJ	2018-03-05	Nat Genet	www.ncbi.nlm.nih.gov/pubmed/29507422	A large electronic-health-record-based genome-wide study of serum lipids.	High density lipoprotein cholesterol levels	76,627 European ancestry individuals, 7,795 Hispanic individuals, 6,855 East Asian ancestry individuals, 2,958 African American individuals, 439 South Asian ancestry individuals		10q25.2	10	112174128	NR	GPAM			ENSG00000119927			rs2255141-A	rs2255141	0	2255141	intron_variant	0	0.298	5E-11	10.301	(EA)	0.027	unit increase	Affymetrix [at least 7091467] (imputed)	N	high density lipoprotein cholesterol measurement	http://www.ebi.ac.uk/efo/EFO_0004612	GCST007140	Genome-wide genotyping array
2019-02-14	29507422	Hoffmann TJ	2018-03-05	Nat Genet	www.ncbi.nlm.nih.gov/pubmed/29507422	A large electronic-health-record-based genome-wide study of serum lipids.	High density lipoprotein cholesterol levels	76,627 European ancestry individuals, 7,795 Hispanic individuals, 6,855 East Asian ancestry individuals, 2,958 African American individuals, 439 South Asian ancestry individuals		10q25.2	10	112174128	NR	GPAM			ENSG00000119927			rs2255141-A	rs2255141	0	2255141	intron_variant	0	NR	4E-17	16.3979		0.032	unit increase	Affymetrix [at least 7091467] (imputed)	N	high density lipoprotein cholesterol measurement	http://www.ebi.ac.uk/efo/EFO_0004612	GCST007140	Genome-wide genotyping array
2019-02-14	29507422	Hoffmann TJ	2018-03-05	Nat Genet	www.ncbi.nlm.nih.gov/pubmed/29507422	A large electronic-health-record-based genome-wide study of serum lipids.	High density lipoprotein cholesterol levels	76,627 European ancestry individuals, 7,795 Hispanic individuals, 6,855 East Asian ancestry individuals, 2,958 African American individuals, 439 South Asian ancestry individuals		10q25.2	10	112179826	NR	GPAM			ENSG00000119927			rs2803621-G	rs2803621	0	2803621	intron_variant	0	0.298	7E-11	10.1549	(EA)	0.027	unit increase	Affymetrix [at least 7091467] (imputed)	N	high density lipoprotein cholesterol measurement	http://www.ebi.ac.uk/efo/EFO_0004612	GCST007140	Genome-wide genotyping array
2019-02-14	29507422	Hoffmann TJ	2018-03-05	Nat Genet	www.ncbi.nlm.nih.gov/pubmed/29507422	A large electronic-health-record-based genome-wide study of serum lipids.	High density lipoprotein cholesterol levels	76,627 European ancestry individuals, 7,795 Hispanic individuals, 6,855 East Asian ancestry individuals, 2,958 African American individuals, 439 South Asian ancestry individuals		10q25.2	10	112179826	NR	GPAM			ENSG00000119927			rs2803621-G	rs2803621	0	2803621	intron_variant	0	NR	1E-16	16		0.031	unit increase	Affymetrix [at least 7091467] (imputed)	N	high density lipoprotein cholesterol measurement	http://www.ebi.ac.uk/efo/EFO_0004612	GCST007140	Genome-wide genotyping array
2019-02-14	29507422	Hoffmann TJ	2018-03-05	Nat Genet	www.ncbi.nlm.nih.gov/pubmed/29507422	A large electronic-health-record-based genome-wide study of serum lipids.	High density lipoprotein cholesterol levels	76,627 European ancestry individuals, 7,795 Hispanic individuals, 6,855 East Asian ancestry individuals, 2,958 African American individuals, 439 South Asian ancestry individuals		10q25.2	10	112190660	NR	GPAM			ENSG00000119927			rs7096937-T	rs7096937	0	7096937	intergenic_variant	0	0.297	7E-11	10.1549	(EA)	0.027	unit increase	Affymetrix [at least 7091467] (imputed)	N	high density lipoprotein cholesterol measurement	http://www.ebi.ac.uk/efo/EFO_0004612	GCST007140	Genome-wide genotyping array
2019-02-14	29507422	Hoffmann TJ	2018-03-05	Nat Genet	www.ncbi.nlm.nih.gov/pubmed/29507422	A large electronic-health-record-based genome-wide study of serum lipids.	High density lipoprotein cholesterol levels	76,627 European ancestry individuals, 7,795 Hispanic individuals, 6,855 East Asian ancestry individuals, 2,958 African American individuals, 439 South Asian ancestry individuals		10q25.2	10	112190660	NR	GPAM			ENSG00000119927			rs7096937-T	rs7096937	0	7096937	intergenic_variant	0	NR	6E-16	15.2218		0.031	unit increase	Affymetrix [at least 7091467] (imputed)	N	high density lipoprotein cholesterol measurement	http://www.ebi.ac.uk/efo/EFO_0004612	GCST007140	Genome-wide genotyping array
2019-02-14	29507422	Hoffmann TJ	2018-03-05	Nat Genet	www.ncbi.nlm.nih.gov/pubmed/29507422	A large electronic-health-record-based genome-wide study of serum lipids.	High density lipoprotein cholesterol levels	76,627 European ancestry individuals, 7,795 Hispanic individuals, 6,855 East Asian ancestry individuals, 2,958 African American individuals, 439 South Asian ancestry individuals		11p11.2	11	46721697	NR	F2			ENSG00000180210			rs3136441-T	rs3136441	0	3136441	intron_variant	0	0.878	6E-7	6.22185	(EA)	0.029	unit decrease	Affymetrix [at least 7091467] (imputed)	N	high density lipoprotein cholesterol measurement	http://www.ebi.ac.uk/efo/EFO_0004612	GCST007140	Genome-wide genotyping array
2019-02-14	29507422	Hoffmann TJ	2018-03-05	Nat Genet	www.ncbi.nlm.nih.gov/pubmed/29507422	A large electronic-health-record-based genome-wide study of serum lipids.	High density lipoprotein cholesterol levels	76,627 European ancestry individuals, 7,795 Hispanic individuals, 6,855 East Asian ancestry individuals, 2,958 African American individuals, 439 South Asian ancestry individuals		11p11.2	11	46721697	NR	F2			ENSG00000180210			rs3136441-T	rs3136441	0	3136441	intron_variant	0	NR	2E-8	7.69897		0.028	unit decrease	Affymetrix [at least 7091467] (imputed)	N	high density lipoprotein cholesterol measurement	http://www.ebi.ac.uk/efo/EFO_0004612	GCST007140	Genome-wide genotyping array
2019-02-14	29507422	Hoffmann TJ	2018-03-05	Nat Genet	www.ncbi.nlm.nih.gov/pubmed/29507422	A large electronic-health-record-based genome-wide study of serum lipids.	High density lipoprotein cholesterol levels	76,627 European ancestry individuals, 7,795 Hispanic individuals, 6,855 East Asian ancestry individuals, 2,958 African American individuals, 439 South Asian ancestry individuals		11p11.2	11	46729851	NR	F2			ENSG00000180210			rs75185853-T	rs75185853	1	2282687	intron_variant	0	0.876	9E-8	7.04576	(EA)	0.031	unit decrease	Affymetrix [at least 7091467] (imputed)	N	high density lipoprotein cholesterol measurement	http://www.ebi.ac.uk/efo/EFO_0004612	GCST007140	Genome-wide genotyping array
2019-02-14	29507422	Hoffmann TJ	2018-03-05	Nat Genet	www.ncbi.nlm.nih.gov/pubmed/29507422	A large electronic-health-record-based genome-wide study of serum lipids.	High density lipoprotein cholesterol levels	76,627 European ancestry individuals, 7,795 Hispanic individuals, 6,855 East Asian ancestry individuals, 2,958 African American individuals, 439 South Asian ancestry individuals		11p11.2	11	46729851	NR	F2			ENSG00000180210			rs75185853-T	rs75185853	1	2282687	intron_variant	0	NR	4E-9	8.39794		0.029	unit decrease	Affymetrix [at least 7091467] (imputed)	N	high density lipoprotein cholesterol measurement	http://www.ebi.ac.uk/efo/EFO_0004612	GCST007140	Genome-wide genotyping array
2019-02-14	29507422	Hoffmann TJ	2018-03-05	Nat Genet	www.ncbi.nlm.nih.gov/pubmed/29507422	A large electronic-health-record-based genome-wide study of serum lipids.	High density lipoprotein cholesterol levels	76,627 European ancestry individuals, 7,795 Hispanic individuals, 6,855 East Asian ancestry individuals, 2,958 African American individuals, 439 South Asian ancestry individuals		11p11.2	11	47224846	NR	DDB2			ENSG00000134574			rs7395581-G	rs7395581	0	7395581	intron_variant	0	0.291	2E-17	16.699	(EA)	0.035	unit increase	Affymetrix [at least 7091467] (imputed)	N	high density lipoprotein cholesterol measurement	http://www.ebi.ac.uk/efo/EFO_0004612	GCST007140	Genome-wide genotyping array
2019-02-14	29507422	Hoffmann TJ	2018-03-05	Nat Genet	www.ncbi.nlm.nih.gov/pubmed/29507422	A large electronic-health-record-based genome-wide study of serum lipids.	High density lipoprotein cholesterol levels	76,627 European ancestry individuals, 7,795 Hispanic individuals, 6,855 East Asian ancestry individuals, 2,958 African American individuals, 439 South Asian ancestry individuals		11p11.2	11	47224846	NR	DDB2			ENSG00000134574			rs7395581-G	rs7395581	0	7395581	intron_variant	0	NR	1E-19	19		0.034	unit increase	Affymetrix [at least 7091467] (imputed)	N	high density lipoprotein cholesterol measurement	http://www.ebi.ac.uk/efo/EFO_0004612	GCST007140	Genome-wide genotyping array
2019-02-14	29507422	Hoffmann TJ	2018-03-05	Nat Genet	www.ncbi.nlm.nih.gov/pubmed/29507422	A large electronic-health-record-based genome-wide study of serum lipids.	High density lipoprotein cholesterol levels	76,627 European ancestry individuals, 7,795 Hispanic individuals, 6,855 East Asian ancestry individuals, 2,958 African American individuals, 439 South Asian ancestry individuals		11p11.2	11	47253513	NR	NR1H3			ENSG00000025434			rs10838681-G	rs10838681	0	10838681	intron_variant	0	0.747	1E-16	16	(EA)	0.036	unit decrease	Affymetrix [at least 7091467] (imputed)	N	high density lipoprotein cholesterol measurement	http://www.ebi.ac.uk/efo/EFO_0004612	GCST007140	Genome-wide genotyping array
2019-02-14	29507422	Hoffmann TJ	2018-03-05	Nat Genet	www.ncbi.nlm.nih.gov/pubmed/29507422	A large electronic-health-record-based genome-wide study of serum lipids.	High density lipoprotein cholesterol levels	76,627 European ancestry individuals, 7,795 Hispanic individuals, 6,855 East Asian ancestry individuals, 2,958 African American individuals, 439 South Asian ancestry individuals		11p11.2	11	47253513	NR	NR1H3			ENSG00000025434			rs10838681-G	rs10838681	0	10838681	intron_variant	0	NR	4E-20	19.3979		0.035	unit decrease	Affymetrix [at least 7091467] (imputed)	N	high density lipoprotein cholesterol measurement	http://www.ebi.ac.uk/efo/EFO_0004612	GCST007140	Genome-wide genotyping array
2019-02-14	29507422	Hoffmann TJ	2018-03-05	Nat Genet	www.ncbi.nlm.nih.gov/pubmed/29507422	A large electronic-health-record-based genome-wide study of serum lipids.	High density lipoprotein cholesterol levels	76,627 European ancestry individuals, 7,795 Hispanic individuals, 6,855 East Asian ancestry individuals, 2,958 African American individuals, 439 South Asian ancestry individuals		11p11.2	11	47289816	NR	MADD			ENSG00000110514			rs10838686-G	rs10838686	0	10838686	intron_variant	0	0.833	5E-19	18.301	(EA)	0.045	unit decrease	Affymetrix [at least 7091467] (imputed)	N	high density lipoprotein cholesterol measurement	http://www.ebi.ac.uk/efo/EFO_0004612	GCST007140	Genome-wide genotyping array
2019-02-14	29507422	Hoffmann TJ	2018-03-05	Nat Genet	www.ncbi.nlm.nih.gov/pubmed/29507422	A large electronic-health-record-based genome-wide study of serum lipids.	High density lipoprotein cholesterol levels	76,627 European ancestry individuals, 7,795 Hispanic individuals, 6,855 East Asian ancestry individuals, 2,958 African American individuals, 439 South Asian ancestry individuals		11p11.2	11	47289816	NR	MADD			ENSG00000110514			rs10838686-G	rs10838686	0	10838686	intron_variant	0	NR	1E-22	22		0.042	unit decrease	Affymetrix [at least 7091467] (imputed)	N	high density lipoprotein cholesterol measurement	http://www.ebi.ac.uk/efo/EFO_0004612	GCST007140	Genome-wide genotyping array
2019-02-14	29507422	Hoffmann TJ	2018-03-05	Nat Genet	www.ncbi.nlm.nih.gov/pubmed/29507422	A large electronic-health-record-based genome-wide study of serum lipids.	High density lipoprotein cholesterol levels	76,627 European ancestry individuals, 7,795 Hispanic individuals, 6,855 East Asian ancestry individuals, 2,958 African American individuals, 439 South Asian ancestry individuals		11p11.2	11	47303115	NR	MADD			ENSG00000110514			rs4752824-T	rs4752824	0	4752824	intron_variant	0	0.692	5E-18	17.301	(EA)	0.035	unit decrease	Affymetrix [at least 7091467] (imputed)	N	high density lipoprotein cholesterol measurement	http://www.ebi.ac.uk/efo/EFO_0004612	GCST007140	Genome-wide genotyping array
2019-02-14	29507422	Hoffmann TJ	2018-03-05	Nat Genet	www.ncbi.nlm.nih.gov/pubmed/29507422	A large electronic-health-record-based genome-wide study of serum lipids.	High density lipoprotein cholesterol levels	76,627 European ancestry individuals, 7,795 Hispanic individuals, 6,855 East Asian ancestry individuals, 2,958 African American individuals, 439 South Asian ancestry individuals		11p11.2	11	47303115	NR	MADD			ENSG00000110514			rs4752824-T	rs4752824	0	4752824	intron_variant	0	NR	8E-21	20.0969		0.034	unit decrease	Affymetrix [at least 7091467] (imputed)	N	high density lipoprotein cholesterol measurement	http://www.ebi.ac.uk/efo/EFO_0004612	GCST007140	Genome-wide genotyping array
2019-02-14	29507422	Hoffmann TJ	2018-03-05	Nat Genet	www.ncbi.nlm.nih.gov/pubmed/29507422	A large electronic-health-record-based genome-wide study of serum lipids.	High density lipoprotein cholesterol levels	76,627 European ancestry individuals, 7,795 Hispanic individuals, 6,855 East Asian ancestry individuals, 2,958 African American individuals, 439 South Asian ancestry individuals		11p11.2	11	47323549	NR	MADD			ENSG00000110514			rs10838692-T	rs10838692	0	10838692	intron_variant	0	0.691	5E-17	16.301	(EA)	0.034	unit decrease	Affymetrix [at least 7091467] (imputed)	N	high density lipoprotein cholesterol measurement	http://www.ebi.ac.uk/efo/EFO_0004612	GCST007140	Genome-wide genotyping array
2019-02-14	29507422	Hoffmann TJ	2018-03-05	Nat Genet	www.ncbi.nlm.nih.gov/pubmed/29507422	A large electronic-health-record-based genome-wide study of serum lipids.	High density lipoprotein cholesterol levels	76,627 European ancestry individuals, 7,795 Hispanic individuals, 6,855 East Asian ancestry individuals, 2,958 African American individuals, 439 South Asian ancestry individuals		11p11.2	11	47323549	NR	MADD			ENSG00000110514			rs10838692-T	rs10838692	0	10838692	intron_variant	0	NR	6E-20	19.2218		0.033	unit decrease	Affymetrix [at least 7091467] (imputed)	N	high density lipoprotein cholesterol measurement	http://www.ebi.ac.uk/efo/EFO_0004612	GCST007140	Genome-wide genotyping array
2019-02-14	29507422	Hoffmann TJ	2018-03-05	Nat Genet	www.ncbi.nlm.nih.gov/pubmed/29507422	A large electronic-health-record-based genome-wide study of serum lipids.	High density lipoprotein cholesterol levels	76,627 European ancestry individuals, 7,795 Hispanic individuals, 6,855 East Asian ancestry individuals, 2,958 African American individuals, 439 South Asian ancestry individuals		11q11	11	54607190	NR	OR4C46 - OR4C7P	ENSG00000185926	ENSG00000255312		3192	27847	rs11246602-T	rs11246602	0	11246602	intergenic_variant	1	0.878	2E-16	15.699	(EA)	0.047	unit decrease	Affymetrix [at least 7091467] (imputed)	N	high density lipoprotein cholesterol measurement	http://www.ebi.ac.uk/efo/EFO_0004612	GCST007140	Genome-wide genotyping array
2019-02-14	29507422	Hoffmann TJ	2018-03-05	Nat Genet	www.ncbi.nlm.nih.gov/pubmed/29507422	A large electronic-health-record-based genome-wide study of serum lipids.	High density lipoprotein cholesterol levels	76,627 European ancestry individuals, 7,795 Hispanic individuals, 6,855 East Asian ancestry individuals, 2,958 African American individuals, 439 South Asian ancestry individuals		11q11	11	54607190	NR	OR4C46 - OR4C7P	ENSG00000185926	ENSG00000255312		3192	27847	rs11246602-T	rs11246602	0	11246602	intergenic_variant	1	NR	1E-14	14		0.04	unit decrease	Affymetrix [at least 7091467] (imputed)	N	high density lipoprotein cholesterol measurement	http://www.ebi.ac.uk/efo/EFO_0004612	GCST007140	Genome-wide genotyping array
2019-02-14	29507422	Hoffmann TJ	2018-03-05	Nat Genet	www.ncbi.nlm.nih.gov/pubmed/29507422	A large electronic-health-record-based genome-wide study of serum lipids.	High density lipoprotein cholesterol levels	76,627 European ancestry individuals, 7,795 Hispanic individuals, 6,855 East Asian ancestry individuals, 2,958 African American individuals, 439 South Asian ancestry individuals		11q11	11	54604602	NR	OR4C46 - OR4C7P	ENSG00000185926	ENSG00000255312		604	30435	rs139917442-C	rs139917442	0	139917442	intergenic_variant	1	0.896	7E-17	16.1549	(EA)	0.052	unit decrease	Affymetrix [at least 7091467] (imputed)	N	high density lipoprotein cholesterol measurement	http://www.ebi.ac.uk/efo/EFO_0004612	GCST007140	Genome-wide genotyping array
2019-02-14	29507422	Hoffmann TJ	2018-03-05	Nat Genet	www.ncbi.nlm.nih.gov/pubmed/29507422	A large electronic-health-record-based genome-wide study of serum lipids.	High density lipoprotein cholesterol levels	76,627 European ancestry individuals, 7,795 Hispanic individuals, 6,855 East Asian ancestry individuals, 2,958 African American individuals, 439 South Asian ancestry individuals		2q36.3	2	226234818	NR	NYAP2 - MIR5702	ENSG00000144460	ENSG00000263363		504931	423892	rs2943646-A	rs2943646	0	2943646	intergenic_variant	1	0.358	9E-23	22.0458	(EA)	0.039	unit increase	Affymetrix [at least 7091467] (imputed)	N	high density lipoprotein cholesterol measurement	http://www.ebi.ac.uk/efo/EFO_0004612	GCST007140	Genome-wide genotyping array
2019-02-14	29507422	Hoffmann TJ	2018-03-05	Nat Genet	www.ncbi.nlm.nih.gov/pubmed/29507422	A large electronic-health-record-based genome-wide study of serum lipids.	High density lipoprotein cholesterol levels	76,627 European ancestry individuals, 7,795 Hispanic individuals, 6,855 East Asian ancestry individuals, 2,958 African American individuals, 439 South Asian ancestry individuals		2q36.3	2	226234818	NR	NYAP2 - MIR5702	ENSG00000144460	ENSG00000263363		504931	423892	rs2943646-A	rs2943646	0	2943646	intergenic_variant	1	NR	2E-25	24.699		0.038	unit increase	Affymetrix [at least 7091467] (imputed)	N	high density lipoprotein cholesterol measurement	http://www.ebi.ac.uk/efo/EFO_0004612	GCST007140	Genome-wide genotyping array
2019-02-14	29507422	Hoffmann TJ	2018-03-05	Nat Genet	www.ncbi.nlm.nih.gov/pubmed/29507422	A large electronic-health-record-based genome-wide study of serum lipids.	High density lipoprotein cholesterol levels	76,627 European ancestry individuals, 7,795 Hispanic individuals, 6,855 East Asian ancestry individuals, 2,958 African American individuals, 439 South Asian ancestry individuals		2q36.3	2	226235982	NR	NYAP2 - MIR5702	ENSG00000144460	ENSG00000263363		506095	422728	rs2972146-G	rs2972146	0	2972146	intergenic_variant	1	0.357	2E-22	21.699	(EA)	0.038	unit increase	Affymetrix [at least 7091467] (imputed)	N	high density lipoprotein cholesterol measurement	http://www.ebi.ac.uk/efo/EFO_0004612	GCST007140	Genome-wide genotyping array
2019-02-14	29507422	Hoffmann TJ	2018-03-05	Nat Genet	www.ncbi.nlm.nih.gov/pubmed/29507422	A large electronic-health-record-based genome-wide study of serum lipids.	High density lipoprotein cholesterol levels	76,627 European ancestry individuals, 7,795 Hispanic individuals, 6,855 East Asian ancestry individuals, 2,958 African American individuals, 439 South Asian ancestry individuals		2q36.3	2	226235982	NR	NYAP2 - MIR5702	ENSG00000144460	ENSG00000263363		506095	422728	rs2972146-G	rs2972146	0	2972146	intergenic_variant	1	NR	9E-25	24.0458		0.038	unit increase	Affymetrix [at least 7091467] (imputed)	N	high density lipoprotein cholesterol measurement	http://www.ebi.ac.uk/efo/EFO_0004612	GCST007140	Genome-wide genotyping array
2019-02-14	29507422	Hoffmann TJ	2018-03-05	Nat Genet	www.ncbi.nlm.nih.gov/pubmed/29507422	A large electronic-health-record-based genome-wide study of serum lipids.	High density lipoprotein cholesterol levels	76,627 European ancestry individuals, 7,795 Hispanic individuals, 6,855 East Asian ancestry individuals, 2,958 African American individuals, 439 South Asian ancestry individuals		2q36.3	2	226264201	NR	NYAP2 - MIR5702	ENSG00000144460	ENSG00000263363		534314	394509	rs1515100-C	rs1515100	0	1515100	intergenic_variant	1	0.367	1E-20	20	(EA)	0.036	unit increase	Affymetrix [at least 7091467] (imputed)	N	high density lipoprotein cholesterol measurement	http://www.ebi.ac.uk/efo/EFO_0004612	GCST007140	Genome-wide genotyping array
2019-02-14	29507422	Hoffmann TJ	2018-03-05	Nat Genet	www.ncbi.nlm.nih.gov/pubmed/29507422	A large electronic-health-record-based genome-wide study of serum lipids.	High density lipoprotein cholesterol levels	76,627 European ancestry individuals, 7,795 Hispanic individuals, 6,855 East Asian ancestry individuals, 2,958 African American individuals, 439 South Asian ancestry individuals		2q36.3	2	226264201	NR	NYAP2 - MIR5702	ENSG00000144460	ENSG00000263363		534314	394509	rs1515100-C	rs1515100	0	1515100	intergenic_variant	1	NR	2E-23	22.699		0.036	unit increase	Affymetrix [at least 7091467] (imputed)	N	high density lipoprotein cholesterol measurement	http://www.ebi.ac.uk/efo/EFO_0004612	GCST007140	Genome-wide genotyping array
2019-02-14	29507422	Hoffmann TJ	2018-03-05	Nat Genet	www.ncbi.nlm.nih.gov/pubmed/29507422	A large electronic-health-record-based genome-wide study of serum lipids.	High density lipoprotein cholesterol levels	76,627 European ancestry individuals, 7,795 Hispanic individuals, 6,855 East Asian ancestry individuals, 2,958 African American individuals, 439 South Asian ancestry individuals		2q36.3	2	226298926	NR	NYAP2 - MIR5702	ENSG00000144460	ENSG00000263363		569039	359784	rs2713536-C	rs2713536	0	2713536	intergenic_variant	1	0.366	3E-19	18.5229	(EA)	0.035	unit increase	Affymetrix [at least 7091467] (imputed)	N	high density lipoprotein cholesterol measurement	http://www.ebi.ac.uk/efo/EFO_0004612	GCST007140	Genome-wide genotyping array
2019-02-14	29507422	Hoffmann TJ	2018-03-05	Nat Genet	www.ncbi.nlm.nih.gov/pubmed/29507422	A large electronic-health-record-based genome-wide study of serum lipids.	High density lipoprotein cholesterol levels	76,627 European ancestry individuals, 7,795 Hispanic individuals, 6,855 East Asian ancestry individuals, 2,958 African American individuals, 439 South Asian ancestry individuals		2q36.3	2	226298926	NR	NYAP2 - MIR5702	ENSG00000144460	ENSG00000263363		569039	359784	rs2713536-C	rs2713536	0	2713536	intergenic_variant	1	NR	5E-22	21.301		0.035	unit increase	Affymetrix [at least 7091467] (imputed)	N	high density lipoprotein cholesterol measurement	http://www.ebi.ac.uk/efo/EFO_0004612	GCST007140	Genome-wide genotyping array
2019-02-14	29507422	Hoffmann TJ	2018-03-05	Nat Genet	www.ncbi.nlm.nih.gov/pubmed/29507422	A large electronic-health-record-based genome-wide study of serum lipids.	High density lipoprotein cholesterol levels	76,627 European ancestry individuals, 7,795 Hispanic individuals, 6,855 East Asian ancestry individuals, 2,958 African American individuals, 439 South Asian ancestry individuals		3p21.1	3	52495883	NR	STAB1			ENSG00000010327			rs9863753-A	rs9863753	0	9863753	intron_variant	0	0.06	6E-14	13.2218	(EA)	0.064	unit increase	Affymetrix [at least 7091467] (imputed)	N	high density lipoprotein cholesterol measurement	http://www.ebi.ac.uk/efo/EFO_0004612	GCST007140	Genome-wide genotyping array
2019-02-14	29507422	Hoffmann TJ	2018-03-05	Nat Genet	www.ncbi.nlm.nih.gov/pubmed/29507422	A large electronic-health-record-based genome-wide study of serum lipids.	High density lipoprotein cholesterol levels	76,627 European ancestry individuals, 7,795 Hispanic individuals, 6,855 East Asian ancestry individuals, 2,958 African American individuals, 439 South Asian ancestry individuals		3p21.1	3	52495883	NR	STAB1			ENSG00000010327			rs9863753-A	rs9863753	0	9863753	intron_variant	0	NR	2E-11	10.699		0.054	unit increase	Affymetrix [at least 7091467] (imputed)	N	high density lipoprotein cholesterol measurement	http://www.ebi.ac.uk/efo/EFO_0004612	GCST007140	Genome-wide genotyping array
2019-02-14	29507422	Hoffmann TJ	2018-03-05	Nat Genet	www.ncbi.nlm.nih.gov/pubmed/29507422	A large electronic-health-record-based genome-wide study of serum lipids.	High density lipoprotein cholesterol levels	76,627 European ancestry individuals, 7,795 Hispanic individuals, 6,855 East Asian ancestry individuals, 2,958 African American individuals, 439 South Asian ancestry individuals		3q22.3	3	136079816	NR	PPP2R3A			ENSG00000073711			rs34894639-C	rs34894639	0	34894639	intron_variant	0	0.758	6E-6	5.22185	(EA)	0.021	unit decrease	Affymetrix [at least 7091467] (imputed)	N	high density lipoprotein cholesterol measurement	http://www.ebi.ac.uk/efo/EFO_0004612	GCST007140	Genome-wide genotyping array
2019-02-14	29507422	Hoffmann TJ	2018-03-05	Nat Genet	www.ncbi.nlm.nih.gov/pubmed/29507422	A large electronic-health-record-based genome-wide study of serum lipids.	High density lipoprotein cholesterol levels	76,627 European ancestry individuals, 7,795 Hispanic individuals, 6,855 East Asian ancestry individuals, 2,958 African American individuals, 439 South Asian ancestry individuals		4q21.3	4	87097839	NR	AFF1			ENSG00000172493			rs2035403-A	rs2035403	0	2035403	intron_variant	0	0.601	2E-10	9.69897	(EA)	0.024	unit increase	Affymetrix [at least 7091467] (imputed)	N	high density lipoprotein cholesterol measurement	http://www.ebi.ac.uk/efo/EFO_0004612	GCST007140	Genome-wide genotyping array
2019-02-14	29507422	Hoffmann TJ	2018-03-05	Nat Genet	www.ncbi.nlm.nih.gov/pubmed/29507422	A large electronic-health-record-based genome-wide study of serum lipids.	High density lipoprotein cholesterol levels	76,627 European ancestry individuals, 7,795 Hispanic individuals, 6,855 East Asian ancestry individuals, 2,958 African American individuals, 439 South Asian ancestry individuals		4q21.3	4	87097839	NR	AFF1			ENSG00000172493			rs2035403-A	rs2035403	0	2035403	intron_variant	0	NR	1E-11	11		0.024	unit increase	Affymetrix [at least 7091467] (imputed)	N	high density lipoprotein cholesterol measurement	http://www.ebi.ac.uk/efo/EFO_0004612	GCST007140	Genome-wide genotyping array
2019-02-14	29507422	Hoffmann TJ	2018-03-05	Nat Genet	www.ncbi.nlm.nih.gov/pubmed/29507422	A large electronic-health-record-based genome-wide study of serum lipids.	High density lipoprotein cholesterol levels	76,627 European ancestry individuals, 7,795 Hispanic individuals, 6,855 East Asian ancestry individuals, 2,958 African American individuals, 439 South Asian ancestry individuals		4q22.1	4	87109109	NR	AFF1			ENSG00000172493			rs442177-G	rs442177	0	442177	intron_variant	0	0.404	2E-8	7.69897	(EA)	0.022	unit increase	Affymetrix [at least 7091467] (imputed)	N	high density lipoprotein cholesterol measurement	http://www.ebi.ac.uk/efo/EFO_0004612	GCST007140	Genome-wide genotyping array
2019-02-14	29507422	Hoffmann TJ	2018-03-05	Nat Genet	www.ncbi.nlm.nih.gov/pubmed/29507422	A large electronic-health-record-based genome-wide study of serum lipids.	High density lipoprotein cholesterol levels	76,627 European ancestry individuals, 7,795 Hispanic individuals, 6,855 East Asian ancestry individuals, 2,958 African American individuals, 439 South Asian ancestry individuals		4q22.1	4	87109109	NR	AFF1			ENSG00000172493			rs442177-G	rs442177	0	442177	intron_variant	0	NR	2E-12	11.699		0.024	unit increase	Affymetrix [at least 7091467] (imputed)	N	high density lipoprotein cholesterol measurement	http://www.ebi.ac.uk/efo/EFO_0004612	GCST007140	Genome-wide genotyping array
2019-02-14	29507422	Hoffmann TJ	2018-03-05	Nat Genet	www.ncbi.nlm.nih.gov/pubmed/29507422	A large electronic-health-record-based genome-wide study of serum lipids.	High density lipoprotein cholesterol levels	76,627 European ancestry individuals, 7,795 Hispanic individuals, 6,855 East Asian ancestry individuals, 2,958 African American individuals, 439 South Asian ancestry individuals		4q22.1	4	88791970	NR	FAM13A			ENSG00000138640			rs9991328-C	rs9991328	0	9991328	intron_variant	0	0.518	2E-12	11.699	(EA)	0.027	unit increase	Affymetrix [at least 7091467] (imputed)	N	high density lipoprotein cholesterol measurement	http://www.ebi.ac.uk/efo/EFO_0004612	GCST007140	Genome-wide genotyping array
2019-02-14	29507422	Hoffmann TJ	2018-03-05	Nat Genet	www.ncbi.nlm.nih.gov/pubmed/29507422	A large electronic-health-record-based genome-wide study of serum lipids.	High density lipoprotein cholesterol levels	76,627 European ancestry individuals, 7,795 Hispanic individuals, 6,855 East Asian ancestry individuals, 2,958 African American individuals, 439 South Asian ancestry individuals		4q22.1	4	88791970	NR	FAM13A			ENSG00000138640			rs9991328-C	rs9991328	0	9991328	intron_variant	0	NR	4E-13	12.3979		0.025	unit increase	Affymetrix [at least 7091467] (imputed)	N	high density lipoprotein cholesterol measurement	http://www.ebi.ac.uk/efo/EFO_0004612	GCST007140	Genome-wide genotyping array
2019-02-14	29507422	Hoffmann TJ	2018-03-05	Nat Genet	www.ncbi.nlm.nih.gov/pubmed/29507422	A large electronic-health-record-based genome-wide study of serum lipids.	High density lipoprotein cholesterol levels	76,627 European ancestry individuals, 7,795 Hispanic individuals, 6,855 East Asian ancestry individuals, 2,958 African American individuals, 439 South Asian ancestry individuals		4q22.1	4	88820118	NR	FAM13A			ENSG00000138640			rs3822072-G	rs3822072	0	3822072	intron_variant	0	0.528	9E-12	11.0458	(EA)	0.026	unit increase	Affymetrix [at least 7091467] (imputed)	N	high density lipoprotein cholesterol measurement	http://www.ebi.ac.uk/efo/EFO_0004612	GCST007140	Genome-wide genotyping array
2019-02-14	29507422	Hoffmann TJ	2018-03-05	Nat Genet	www.ncbi.nlm.nih.gov/pubmed/29507422	A large electronic-health-record-based genome-wide study of serum lipids.	High density lipoprotein cholesterol levels	76,627 European ancestry individuals, 7,795 Hispanic individuals, 6,855 East Asian ancestry individuals, 2,958 African American individuals, 439 South Asian ancestry individuals		4q22.1	4	88820118	NR	FAM13A			ENSG00000138640			rs3822072-G	rs3822072	0	3822072	intron_variant	0	NR	3E-12	11.5229		0.024	unit increase	Affymetrix [at least 7091467] (imputed)	N	high density lipoprotein cholesterol measurement	http://www.ebi.ac.uk/efo/EFO_0004612	GCST007140	Genome-wide genotyping array
2019-02-14	29507422	Hoffmann TJ	2018-03-05	Nat Genet	www.ncbi.nlm.nih.gov/pubmed/29507422	A large electronic-health-record-based genome-wide study of serum lipids.	High density lipoprotein cholesterol levels	76,627 European ancestry individuals, 7,795 Hispanic individuals, 6,855 East Asian ancestry individuals, 2,958 African American individuals, 439 South Asian ancestry individuals		4q24	4	102267552	NR	SLC39A8			ENSG00000138821			rs13107325-C	rs13107325	0	13107325	missense_variant	0	0.925	6E-21	20.2218	(EA)	0.067	unit increase	Affymetrix [at least 7091467] (imputed)	N	high density lipoprotein cholesterol measurement	http://www.ebi.ac.uk/efo/EFO_0004612	GCST007140	Genome-wide genotyping array
2019-02-14	29507422	Hoffmann TJ	2018-03-05	Nat Genet	www.ncbi.nlm.nih.gov/pubmed/29507422	A large electronic-health-record-based genome-wide study of serum lipids.	High density lipoprotein cholesterol levels	76,627 European ancestry individuals, 7,795 Hispanic individuals, 6,855 East Asian ancestry individuals, 2,958 African American individuals, 439 South Asian ancestry individuals		4q24	4	102267552	NR	SLC39A8			ENSG00000138821			rs13107325-C	rs13107325	0	13107325	missense_variant	0	NR	6E-22	21.2218		0.067	unit increase	Affymetrix [at least 7091467] (imputed)	N	high density lipoprotein cholesterol measurement	http://www.ebi.ac.uk/efo/EFO_0004612	GCST007140	Genome-wide genotyping array
2019-02-14	29507422	Hoffmann TJ	2018-03-05	Nat Genet	www.ncbi.nlm.nih.gov/pubmed/29507422	A large electronic-health-record-based genome-wide study of serum lipids.	High density lipoprotein cholesterol levels	76,627 European ancestry individuals, 7,795 Hispanic individuals, 6,855 East Asian ancestry individuals, 2,958 African American individuals, 439 South Asian ancestry individuals		4q24	4	102276925	NR	SLC39A8			ENSG00000138821			rs13135092-A	rs13135092	0	13135092	intron_variant	0	0.919	2E-19	18.699	(EA)	0.063	unit increase	Affymetrix [at least 7091467] (imputed)	N	high density lipoprotein cholesterol measurement	http://www.ebi.ac.uk/efo/EFO_0004612	GCST007140	Genome-wide genotyping array
2019-02-14	29507422	Hoffmann TJ	2018-03-05	Nat Genet	www.ncbi.nlm.nih.gov/pubmed/29507422	A large electronic-health-record-based genome-wide study of serum lipids.	High density lipoprotein cholesterol levels	76,627 European ancestry individuals, 7,795 Hispanic individuals, 6,855 East Asian ancestry individuals, 2,958 African American individuals, 439 South Asian ancestry individuals		4q24	4	102276925	NR	SLC39A8			ENSG00000138821			rs13135092-A	rs13135092	0	13135092	intron_variant	0	NR	7E-21	20.1549		0.063	unit increase	Affymetrix [at least 7091467] (imputed)	N	high density lipoprotein cholesterol measurement	http://www.ebi.ac.uk/efo/EFO_0004612	GCST007140	Genome-wide genotyping array
2019-02-14	29507422	Hoffmann TJ	2018-03-05	Nat Genet	www.ncbi.nlm.nih.gov/pubmed/29507422	A large electronic-health-record-based genome-wide study of serum lipids.	High density lipoprotein cholesterol levels	76,627 European ancestry individuals, 7,795 Hispanic individuals, 6,855 East Asian ancestry individuals, 2,958 African American individuals, 439 South Asian ancestry individuals		4q24	4	102363708	NR	SLC39A8			ENSG00000138821			rs13114738-C	rs13114738	0	13114738	intergenic_variant	0	0.917	3E-11	10.5229	(EA)	0.045	unit increase	Affymetrix [at least 7091467] (imputed)	N	high density lipoprotein cholesterol measurement	http://www.ebi.ac.uk/efo/EFO_0004612	GCST007140	Genome-wide genotyping array
2019-02-14	29507422	Hoffmann TJ	2018-03-05	Nat Genet	www.ncbi.nlm.nih.gov/pubmed/29507422	A large electronic-health-record-based genome-wide study of serum lipids.	High density lipoprotein cholesterol levels	76,627 European ancestry individuals, 7,795 Hispanic individuals, 6,855 East Asian ancestry individuals, 2,958 African American individuals, 439 South Asian ancestry individuals		4q24	4	102363708	NR	SLC39A8			ENSG00000138821			rs13114738-C	rs13114738	0	13114738	intergenic_variant	0	NR	3E-12	11.5229		0.046	unit increase	Affymetrix [at least 7091467] (imputed)	N	high density lipoprotein cholesterol measurement	http://www.ebi.ac.uk/efo/EFO_0004612	GCST007140	Genome-wide genotyping array
2019-02-14	29507422	Hoffmann TJ	2018-03-05	Nat Genet	www.ncbi.nlm.nih.gov/pubmed/29507422	A large electronic-health-record-based genome-wide study of serum lipids.	High density lipoprotein cholesterol levels	76,627 European ancestry individuals, 7,795 Hispanic individuals, 6,855 East Asian ancestry individuals, 2,958 African American individuals, 439 South Asian ancestry individuals		7q21.11	7	80671133	NR	CD36			ENSG00000135218			rs3211938-T	rs3211938	0	3211938	stop_gained	0	NR	8E-6	5.09691		0.144	unit decrease	Affymetrix [at least 7091467] (imputed)	N	high density lipoprotein cholesterol measurement	http://www.ebi.ac.uk/efo/EFO_0004612	GCST007140	Genome-wide genotyping array
2019-02-14	29507422	Hoffmann TJ	2018-03-05	Nat Genet	www.ncbi.nlm.nih.gov/pubmed/29507422	A large electronic-health-record-based genome-wide study of serum lipids.	High density lipoprotein cholesterol levels	76,627 European ancestry individuals, 7,795 Hispanic individuals, 6,855 East Asian ancestry individuals, 2,958 African American individuals, 439 South Asian ancestry individuals		7q21.11	7	80863041	NR	SEMA3C			ENSG00000075223			rs60839105-C	rs60839105	0	60839105	intron_variant	0	0.937	2E-6	5.69897	(AA)	0.224	unit decrease	Affymetrix [at least 7091467] (imputed)	N	high density lipoprotein cholesterol measurement	http://www.ebi.ac.uk/efo/EFO_0004612	GCST007140	Genome-wide genotyping array
2019-02-14	29507422	Hoffmann TJ	2018-03-05	Nat Genet	www.ncbi.nlm.nih.gov/pubmed/29507422	A large electronic-health-record-based genome-wide study of serum lipids.	High density lipoprotein cholesterol levels	76,627 European ancestry individuals, 7,795 Hispanic individuals, 6,855 East Asian ancestry individuals, 2,958 African American individuals, 439 South Asian ancestry individuals		7q21.11	7	80863041	NR	SEMA3C			ENSG00000075223			rs60839105-C	rs60839105	0	60839105	intron_variant	0	NR	2E-6	5.69897		0.212	unit decrease	Affymetrix [at least 7091467] (imputed)	N	high density lipoprotein cholesterol measurement	http://www.ebi.ac.uk/efo/EFO_0004612	GCST007140	Genome-wide genotyping array
2019-02-14	29507422	Hoffmann TJ	2018-03-05	Nat Genet	www.ncbi.nlm.nih.gov/pubmed/29507422	A large electronic-health-record-based genome-wide study of serum lipids.	High density lipoprotein cholesterol levels	76,627 European ancestry individuals, 7,795 Hispanic individuals, 6,855 East Asian ancestry individuals, 2,958 African American individuals, 439 South Asian ancestry individuals		7q32.2	7	130747779	NR	KLF14 - LINC-PINT	ENSG00000266265	ENSG00000231721		13572	43485	rs13241165-A	rs13241165	0	13241165	intergenic_variant	1	0.518	6E-17	16.2218	(EA)	0.031	unit decrease	Affymetrix [at least 7091467] (imputed)	N	high density lipoprotein cholesterol measurement	http://www.ebi.ac.uk/efo/EFO_0004612	GCST007140	Genome-wide genotyping array
2019-02-14	29507422	Hoffmann TJ	2018-03-05	Nat Genet	www.ncbi.nlm.nih.gov/pubmed/29507422	A large electronic-health-record-based genome-wide study of serum lipids.	High density lipoprotein cholesterol levels	76,627 European ancestry individuals, 7,795 Hispanic individuals, 6,855 East Asian ancestry individuals, 2,958 African American individuals, 439 South Asian ancestry individuals		7q32.2	7	130747779	NR	KLF14 - LINC-PINT	ENSG00000266265	ENSG00000231721		13572	43485	rs13241165-A	rs13241165	0	13241165	intergenic_variant	1	0.572	2E-6	5.69897	(Hispanic)	0.059	unit decrease	Affymetrix [at least 7091467] (imputed)	N	high density lipoprotein cholesterol measurement	http://www.ebi.ac.uk/efo/EFO_0004612	GCST007140	Genome-wide genotyping array
2019-02-14	29507422	Hoffmann TJ	2018-03-05	Nat Genet	www.ncbi.nlm.nih.gov/pubmed/29507422	A large electronic-health-record-based genome-wide study of serum lipids.	High density lipoprotein cholesterol levels	76,627 European ancestry individuals, 7,795 Hispanic individuals, 6,855 East Asian ancestry individuals, 2,958 African American individuals, 439 South Asian ancestry individuals		7q32.2	7	130747779	NR	KLF14 - LINC-PINT	ENSG00000266265	ENSG00000231721		13572	43485	rs13241165-A	rs13241165	0	13241165	intergenic_variant	1	NR	2E-21	20.699		0.033	unit decrease	Affymetrix [at least 7091467] (imputed)	N	high density lipoprotein cholesterol measurement	http://www.ebi.ac.uk/efo/EFO_0004612	GCST007140	Genome-wide genotyping array
2019-02-14	29507422	Hoffmann TJ	2018-03-05	Nat Genet	www.ncbi.nlm.nih.gov/pubmed/29507422	A large electronic-health-record-based genome-wide study of serum lipids.	High density lipoprotein cholesterol levels	76,627 European ancestry individuals, 7,795 Hispanic individuals, 6,855 East Asian ancestry individuals, 2,958 African American individuals, 439 South Asian ancestry individuals		7q32.2	7	130748625	NR	KLF14 - LINC-PINT	ENSG00000266265	ENSG00000231721		14418	42639	rs4731702-C	rs4731702	0	4731702	intergenic_variant	1	0.518	5E-17	16.301	(EA)	0.031	unit decrease	Affymetrix [at least 7091467] (imputed)	N	high density lipoprotein cholesterol measurement	http://www.ebi.ac.uk/efo/EFO_0004612	GCST007140	Genome-wide genotyping array
2019-02-14	29507422	Hoffmann TJ	2018-03-05	Nat Genet	www.ncbi.nlm.nih.gov/pubmed/29507422	A large electronic-health-record-based genome-wide study of serum lipids.	High density lipoprotein cholesterol levels	76,627 European ancestry individuals, 7,795 Hispanic individuals, 6,855 East Asian ancestry individuals, 2,958 African American individuals, 439 South Asian ancestry individuals		7q32.2	7	130748625	NR	KLF14 - LINC-PINT	ENSG00000266265	ENSG00000231721		14418	42639	rs4731702-C	rs4731702	0	4731702	intergenic_variant	1	0.573	2E-6	5.69897	(Hispanic)	0.059	unit decrease	Affymetrix [at least 7091467] (imputed)	N	high density lipoprotein cholesterol measurement	http://www.ebi.ac.uk/efo/EFO_0004612	GCST007140	Genome-wide genotyping array
2019-02-14	29507422	Hoffmann TJ	2018-03-05	Nat Genet	www.ncbi.nlm.nih.gov/pubmed/29507422	A large electronic-health-record-based genome-wide study of serum lipids.	High density lipoprotein cholesterol levels	76,627 European ancestry individuals, 7,795 Hispanic individuals, 6,855 East Asian ancestry individuals, 2,958 African American individuals, 439 South Asian ancestry individuals		7q32.2	7	130748625	NR	KLF14 - LINC-PINT	ENSG00000266265	ENSG00000231721		14418	42639	rs4731702-C	rs4731702	0	4731702	intergenic_variant	1	NR	2E-21	20.699		0.033	unit decrease	Affymetrix [at least 7091467] (imputed)	N	high density lipoprotein cholesterol measurement	http://www.ebi.ac.uk/efo/EFO_0004612	GCST007140	Genome-wide genotyping array
2019-02-14	29507422	Hoffmann TJ	2018-03-05	Nat Genet	www.ncbi.nlm.nih.gov/pubmed/29507422	A large electronic-health-record-based genome-wide study of serum lipids.	High density lipoprotein cholesterol levels	76,627 European ancestry individuals, 7,795 Hispanic individuals, 6,855 East Asian ancestry individuals, 2,958 African American individuals, 439 South Asian ancestry individuals		7q32.2	7	130761118	NR	KLF14 - LINC-PINT	ENSG00000266265	ENSG00000231721		26911	30146	rs11765979-A	rs11765979	0	11765979	intergenic_variant	1	0.52	5E-17	16.301	(EA)	0.032	unit decrease	Affymetrix [at least 7091467] (imputed)	N	high density lipoprotein cholesterol measurement	http://www.ebi.ac.uk/efo/EFO_0004612	GCST007140	Genome-wide genotyping array
2019-02-14	29507422	Hoffmann TJ	2018-03-05	Nat Genet	www.ncbi.nlm.nih.gov/pubmed/29507422	A large electronic-health-record-based genome-wide study of serum lipids.	High density lipoprotein cholesterol levels	76,627 European ancestry individuals, 7,795 Hispanic individuals, 6,855 East Asian ancestry individuals, 2,958 African American individuals, 439 South Asian ancestry individuals		7q32.2	7	130761118	NR	KLF14 - LINC-PINT	ENSG00000266265	ENSG00000231721		26911	30146	rs11765979-A	rs11765979	0	11765979	intergenic_variant	1	0.572	1E-6	6	(Hispanic)	0.061	unit decrease	Affymetrix [at least 7091467] (imputed)	N	high density lipoprotein cholesterol measurement	http://www.ebi.ac.uk/efo/EFO_0004612	GCST007140	Genome-wide genotyping array
2019-02-14	29507422	Hoffmann TJ	2018-03-05	Nat Genet	www.ncbi.nlm.nih.gov/pubmed/29507422	A large electronic-health-record-based genome-wide study of serum lipids.	High density lipoprotein cholesterol levels	76,627 European ancestry individuals, 7,795 Hispanic individuals, 6,855 East Asian ancestry individuals, 2,958 African American individuals, 439 South Asian ancestry individuals		7q32.2	7	130761118	NR	KLF14 - LINC-PINT	ENSG00000266265	ENSG00000231721		26911	30146	rs11765979-A	rs11765979	0	11765979	intergenic_variant	1	NR	1E-21	21		0.033	unit decrease	Affymetrix [at least 7091467] (imputed)	N	high density lipoprotein cholesterol measurement	http://www.ebi.ac.uk/efo/EFO_0004612	GCST007140	Genome-wide genotyping array
2019-02-14	29507422	Hoffmann TJ	2018-03-05	Nat Genet	www.ncbi.nlm.nih.gov/pubmed/29507422	A large electronic-health-record-based genome-wide study of serum lipids.	High density lipoprotein cholesterol levels	76,627 European ancestry individuals, 7,795 Hispanic individuals, 6,855 East Asian ancestry individuals, 2,958 African American individuals, 439 South Asian ancestry individuals		7q32.2	7	130773172	NR	KLF14 - LINC-PINT	ENSG00000266265	ENSG00000231721		38965	18092	rs1562398-C	rs1562398	0	1562398	intergenic_variant	1	0.568	2E-14	13.699	(EA)	0.029	unit increase	Affymetrix [at least 7091467] (imputed)	N	high density lipoprotein cholesterol measurement	http://www.ebi.ac.uk/efo/EFO_0004612	GCST007140	Genome-wide genotyping array
2019-02-14	29507422	Hoffmann TJ	2018-03-05	Nat Genet	www.ncbi.nlm.nih.gov/pubmed/29507422	A large electronic-health-record-based genome-wide study of serum lipids.	High density lipoprotein cholesterol levels	76,627 European ancestry individuals, 7,795 Hispanic individuals, 6,855 East Asian ancestry individuals, 2,958 African American individuals, 439 South Asian ancestry individuals		7q32.2	7	130773172	NR	KLF14 - LINC-PINT	ENSG00000266265	ENSG00000231721		38965	18092	rs1562398-C	rs1562398	0	1562398	intergenic_variant	1	0.49	6E-6	5.22185	(Hispanic)	0.056	unit increase	Affymetrix [at least 7091467] (imputed)	N	high density lipoprotein cholesterol measurement	http://www.ebi.ac.uk/efo/EFO_0004612	GCST007140	Genome-wide genotyping array
2019-02-14	29507422	Hoffmann TJ	2018-03-05	Nat Genet	www.ncbi.nlm.nih.gov/pubmed/29507422	A large electronic-health-record-based genome-wide study of serum lipids.	High density lipoprotein cholesterol levels	76,627 European ancestry individuals, 7,795 Hispanic individuals, 6,855 East Asian ancestry individuals, 2,958 African American individuals, 439 South Asian ancestry individuals		7q32.2	7	130773172	NR	KLF14 - LINC-PINT	ENSG00000266265	ENSG00000231721		38965	18092	rs1562398-C	rs1562398	0	1562398	intergenic_variant	1	NR	4E-20	19.3979		0.032	unit increase	Affymetrix [at least 7091467] (imputed)	N	high density lipoprotein cholesterol measurement	http://www.ebi.ac.uk/efo/EFO_0004612	GCST007140	Genome-wide genotyping array
2019-02-14	29507422	Hoffmann TJ	2018-03-05	Nat Genet	www.ncbi.nlm.nih.gov/pubmed/29507422	A large electronic-health-record-based genome-wide study of serum lipids.	High density lipoprotein cholesterol levels	76,627 European ancestry individuals, 7,795 Hispanic individuals, 6,855 East Asian ancestry individuals, 2,958 African American individuals, 439 South Asian ancestry individuals					NR							chr7:130461857:D-TA	chr7:130461857:D	0			1	0.537	3E-17	16.5229	(EA)	0.032	unit decrease	Affymetrix [at least 7091467] (imputed)	N	high density lipoprotein cholesterol measurement	http://www.ebi.ac.uk/efo/EFO_0004612	GCST007140	Genome-wide genotyping array
2019-02-14	29507422	Hoffmann TJ	2018-03-05	Nat Genet	www.ncbi.nlm.nih.gov/pubmed/29507422	A large electronic-health-record-based genome-wide study of serum lipids.	High density lipoprotein cholesterol levels	76,627 European ancestry individuals, 7,795 Hispanic individuals, 6,855 East Asian ancestry individuals, 2,958 African American individuals, 439 South Asian ancestry individuals					NR							chr7:130461857:D-TA	chr7:130461857:D	0			1	0.595	7E-6	5.1549	(Hispanic)	0.057	unit decrease	Affymetrix [at least 7091467] (imputed)	N	high density lipoprotein cholesterol measurement	http://www.ebi.ac.uk/efo/EFO_0004612	GCST007140	Genome-wide genotyping array
2019-02-14	29507422	Hoffmann TJ	2018-03-05	Nat Genet	www.ncbi.nlm.nih.gov/pubmed/29507422	A large electronic-health-record-based genome-wide study of serum lipids.	High density lipoprotein cholesterol levels	76,627 European ancestry individuals, 7,795 Hispanic individuals, 6,855 East Asian ancestry individuals, 2,958 African American individuals, 439 South Asian ancestry individuals					NR							chr7:130461857:D-TA	chr7:130461857:D	0			1	NR	3E-23	22.5229		0.035	unit decrease	Affymetrix [at least 7091467] (imputed)	N	high density lipoprotein cholesterol measurement	http://www.ebi.ac.uk/efo/EFO_0004612	GCST007140	Genome-wide genotyping array
2019-02-14	29507422	Hoffmann TJ	2018-03-05	Nat Genet	www.ncbi.nlm.nih.gov/pubmed/29507422	A large electronic-health-record-based genome-wide study of serum lipids.	High density lipoprotein cholesterol levels	76,627 European ancestry individuals, 7,795 Hispanic individuals, 6,855 East Asian ancestry individuals, 2,958 African American individuals, 439 South Asian ancestry individuals		7q36.1	7	150630336	NR	GIMAP6			ENSG00000133561			rs62491812-C	rs62491812	0	62491812	intron_variant	0	0.798	2E-7	6.69897	(EA)	0.025	unit increase	Affymetrix [at least 7091467] (imputed)	N	high density lipoprotein cholesterol measurement	http://www.ebi.ac.uk/efo/EFO_0004612	GCST007140	Genome-wide genotyping array
2019-02-14	29507422	Hoffmann TJ	2018-03-05	Nat Genet	www.ncbi.nlm.nih.gov/pubmed/29507422	A large electronic-health-record-based genome-wide study of serum lipids.	High density lipoprotein cholesterol levels	76,627 European ancestry individuals, 7,795 Hispanic individuals, 6,855 East Asian ancestry individuals, 2,958 African American individuals, 439 South Asian ancestry individuals		7q36.1	7	150630336	NR	GIMAP6			ENSG00000133561			rs62491812-C	rs62491812	0	62491812	intron_variant	0	NR	1E-9	9		0.026	unit increase	Affymetrix [at least 7091467] (imputed)	N	high density lipoprotein cholesterol measurement	http://www.ebi.ac.uk/efo/EFO_0004612	GCST007140	Genome-wide genotyping array
2019-02-14	29507422	Hoffmann TJ	2018-03-05	Nat Genet	www.ncbi.nlm.nih.gov/pubmed/29507422	A large electronic-health-record-based genome-wide study of serum lipids.	High density lipoprotein cholesterol levels	76,627 European ancestry individuals, 7,795 Hispanic individuals, 6,855 East Asian ancestry individuals, 2,958 African American individuals, 439 South Asian ancestry individuals		8p23.1	8	9323885	NR	PPP1R3B-DT			ENSG00000248538			rs2169387-A	rs2169387	0	2169387	intergenic_variant	0	0.096	5E-33	32.301	(EA)	0.076	unit decrease	Affymetrix [at least 7091467] (imputed)	N	high density lipoprotein cholesterol measurement	http://www.ebi.ac.uk/efo/EFO_0004612	GCST007140	Genome-wide genotyping array
2019-02-14	29507422	Hoffmann TJ	2018-03-05	Nat Genet	www.ncbi.nlm.nih.gov/pubmed/29507422	A large electronic-health-record-based genome-wide study of serum lipids.	High density lipoprotein cholesterol levels	76,627 European ancestry individuals, 7,795 Hispanic individuals, 6,855 East Asian ancestry individuals, 2,958 African American individuals, 439 South Asian ancestry individuals		8p23.1	8	9323885	NR	PPP1R3B-DT			ENSG00000248538			rs2169387-A	rs2169387	0	2169387	intergenic_variant	0	0.168	1E-8	8	(Hispanic)	0.094	unit decrease	Affymetrix [at least 7091467] (imputed)	N	high density lipoprotein cholesterol measurement	http://www.ebi.ac.uk/efo/EFO_0004612	GCST007140	Genome-wide genotyping array
2019-02-14	29507422	Hoffmann TJ	2018-03-05	Nat Genet	www.ncbi.nlm.nih.gov/pubmed/29507422	A large electronic-health-record-based genome-wide study of serum lipids.	High density lipoprotein cholesterol levels	76,627 European ancestry individuals, 7,795 Hispanic individuals, 6,855 East Asian ancestry individuals, 2,958 African American individuals, 439 South Asian ancestry individuals		8p23.1	8	9323885	NR	PPP1R3B-DT			ENSG00000248538			rs2169387-A	rs2169387	0	2169387	intergenic_variant	0	NR	2E-43	42.699		0.079	unit decrease	Affymetrix [at least 7091467] (imputed)	N	high density lipoprotein cholesterol measurement	http://www.ebi.ac.uk/efo/EFO_0004612	GCST007140	Genome-wide genotyping array
2019-02-14	29507422	Hoffmann TJ	2018-03-05	Nat Genet	www.ncbi.nlm.nih.gov/pubmed/29507422	A large electronic-health-record-based genome-wide study of serum lipids.	High density lipoprotein cholesterol levels	76,627 European ancestry individuals, 7,795 Hispanic individuals, 6,855 East Asian ancestry individuals, 2,958 African American individuals, 439 South Asian ancestry individuals		8p23.1	8	9325848	NR	PPP1R3B-DT			ENSG00000248538			rs9987289-A	rs9987289	0	9987289	intergenic_variant	0	0.087	5E-35	34.301	(EA)	0.082	unit decrease	Affymetrix [at least 7091467] (imputed)	N	high density lipoprotein cholesterol measurement	http://www.ebi.ac.uk/efo/EFO_0004612	GCST007140	Genome-wide genotyping array
2019-02-14	29507422	Hoffmann TJ	2018-03-05	Nat Genet	www.ncbi.nlm.nih.gov/pubmed/29507422	A large electronic-health-record-based genome-wide study of serum lipids.	High density lipoprotein cholesterol levels	76,627 European ancestry individuals, 7,795 Hispanic individuals, 6,855 East Asian ancestry individuals, 2,958 African American individuals, 439 South Asian ancestry individuals		8p23.1	8	9325848	NR	PPP1R3B-DT			ENSG00000248538			rs9987289-A	rs9987289	0	9987289	intergenic_variant	0	0.163	3E-9	8.52288	(Hispanic)	0.098	unit decrease	Affymetrix [at least 7091467] (imputed)	N	high density lipoprotein cholesterol measurement	http://www.ebi.ac.uk/efo/EFO_0004612	GCST007140	Genome-wide genotyping array
2019-02-14	29507422	Hoffmann TJ	2018-03-05	Nat Genet	www.ncbi.nlm.nih.gov/pubmed/29507422	A large electronic-health-record-based genome-wide study of serum lipids.	High density lipoprotein cholesterol levels	76,627 European ancestry individuals, 7,795 Hispanic individuals, 6,855 East Asian ancestry individuals, 2,958 African American individuals, 439 South Asian ancestry individuals		15q21.3	15	58387979	NR	ALDH1A2			ENSG00000128918			rs261291-T	rs261291	0	261291	intergenic_variant	0	0.548	3E-14	13.5229	(East Asian)	0.102	unit decrease	Affymetrix [at least 7091467] (imputed)	N	high density lipoprotein cholesterol measurement	http://www.ebi.ac.uk/efo/EFO_0004612	GCST007140	Genome-wide genotyping array
2019-02-14	29507422	Hoffmann TJ	2018-03-05	Nat Genet	www.ncbi.nlm.nih.gov/pubmed/29507422	A large electronic-health-record-based genome-wide study of serum lipids.	High density lipoprotein cholesterol levels	76,627 European ancestry individuals, 7,795 Hispanic individuals, 6,855 East Asian ancestry individuals, 2,958 African American individuals, 439 South Asian ancestry individuals		15q21.3	15	58387979	NR	ALDH1A2			ENSG00000128918			rs261291-T	rs261291	0	261291	intergenic_variant	0	0.569	1E-7	7	(AA)	0.114	unit decrease	Affymetrix [at least 7091467] (imputed)	N	high density lipoprotein cholesterol measurement	http://www.ebi.ac.uk/efo/EFO_0004612	GCST007140	Genome-wide genotyping array
2019-02-14	29507422	Hoffmann TJ	2018-03-05	Nat Genet	www.ncbi.nlm.nih.gov/pubmed/29507422	A large electronic-health-record-based genome-wide study of serum lipids.	High density lipoprotein cholesterol levels	76,627 European ancestry individuals, 7,795 Hispanic individuals, 6,855 East Asian ancestry individuals, 2,958 African American individuals, 439 South Asian ancestry individuals		15q21.3	15	58387979	NR	ALDH1A2			ENSG00000128918			rs261291-T	rs261291	0	261291	intergenic_variant	0	NR	1E-120	120		0.083	unit decrease	Affymetrix [at least 7091467] (imputed)	N	high density lipoprotein cholesterol measurement	http://www.ebi.ac.uk/efo/EFO_0004612	GCST007140	Genome-wide genotyping array
2019-02-14	29507422	Hoffmann TJ	2018-03-05	Nat Genet	www.ncbi.nlm.nih.gov/pubmed/29507422	A large electronic-health-record-based genome-wide study of serum lipids.	High density lipoprotein cholesterol levels	76,627 European ancestry individuals, 7,795 Hispanic individuals, 6,855 East Asian ancestry individuals, 2,958 African American individuals, 439 South Asian ancestry individuals		15q21.3	15	58391167	NR	ALDH1A2			ENSG00000128918			rs1532085-A	rs1532085	0	1532085	intergenic_variant	0	0.378	4E-98	97.3979	(EA)	0.081	unit increase	Affymetrix [at least 7091467] (imputed)	N	high density lipoprotein cholesterol measurement	http://www.ebi.ac.uk/efo/EFO_0004612	GCST007140	Genome-wide genotyping array
2019-02-14	29507422	Hoffmann TJ	2018-03-05	Nat Genet	www.ncbi.nlm.nih.gov/pubmed/29507422	A large electronic-health-record-based genome-wide study of serum lipids.	High density lipoprotein cholesterol levels	76,627 European ancestry individuals, 7,795 Hispanic individuals, 6,855 East Asian ancestry individuals, 2,958 African American individuals, 439 South Asian ancestry individuals		15q21.3	15	58391167	NR	ALDH1A2			ENSG00000128918			rs1532085-A	rs1532085	0	1532085	intergenic_variant	0	0.376	7E-6	5.1549	(Hispanic)	0.057	unit increase	Affymetrix [at least 7091467] (imputed)	N	high density lipoprotein cholesterol measurement	http://www.ebi.ac.uk/efo/EFO_0004612	GCST007140	Genome-wide genotyping array
2019-02-14	29507422	Hoffmann TJ	2018-03-05	Nat Genet	www.ncbi.nlm.nih.gov/pubmed/29507422	A large electronic-health-record-based genome-wide study of serum lipids.	High density lipoprotein cholesterol levels	76,627 European ancestry individuals, 7,795 Hispanic individuals, 6,855 East Asian ancestry individuals, 2,958 African American individuals, 439 South Asian ancestry individuals		15q21.3	15	58391167	NR	ALDH1A2			ENSG00000128918			rs1532085-A	rs1532085	0	1532085	intergenic_variant	0	0.49	2E-12	11.699	(East Asian)	0.093	unit increase	Affymetrix [at least 7091467] (imputed)	N	high density lipoprotein cholesterol measurement	http://www.ebi.ac.uk/efo/EFO_0004612	GCST007140	Genome-wide genotyping array
2019-02-14	29507422	Hoffmann TJ	2018-03-05	Nat Genet	www.ncbi.nlm.nih.gov/pubmed/29507422	A large electronic-health-record-based genome-wide study of serum lipids.	High density lipoprotein cholesterol levels	76,627 European ancestry individuals, 7,795 Hispanic individuals, 6,855 East Asian ancestry individuals, 2,958 African American individuals, 439 South Asian ancestry individuals		15q21.3	15	58391167	NR	ALDH1A2			ENSG00000128918			rs1532085-A	rs1532085	0	1532085	intergenic_variant	0	0.52	4E-6	5.39794	(AA)	0.098	unit increase	Affymetrix [at least 7091467] (imputed)	N	high density lipoprotein cholesterol measurement	http://www.ebi.ac.uk/efo/EFO_0004612	GCST007140	Genome-wide genotyping array
2019-02-14	29507422	Hoffmann TJ	2018-03-05	Nat Genet	www.ncbi.nlm.nih.gov/pubmed/29507422	A large electronic-health-record-based genome-wide study of serum lipids.	High density lipoprotein cholesterol levels	76,627 European ancestry individuals, 7,795 Hispanic individuals, 6,855 East Asian ancestry individuals, 2,958 African American individuals, 439 South Asian ancestry individuals		15q21.3	15	58391167	NR	ALDH1A2			ENSG00000128918			rs1532085-A	rs1532085	0	1532085	intergenic_variant	0	NR	2E-116	115.699		0.08	unit increase	Affymetrix [at least 7091467] (imputed)	N	high density lipoprotein cholesterol measurement	http://www.ebi.ac.uk/efo/EFO_0004612	GCST007140	Genome-wide genotyping array
2019-02-14	29507422	Hoffmann TJ	2018-03-05	Nat Genet	www.ncbi.nlm.nih.gov/pubmed/29507422	A large electronic-health-record-based genome-wide study of serum lipids.	High density lipoprotein cholesterol levels	76,627 European ancestry individuals, 7,795 Hispanic individuals, 6,855 East Asian ancestry individuals, 2,958 African American individuals, 439 South Asian ancestry individuals		15q21.3	15	58407738	NR	ALDH1A2			ENSG00000128918			rs13329672-C	rs13329672	0	13329672	intergenic_variant	0	0.735	1E-46	46	(EA)	0.061	unit decrease	Affymetrix [at least 7091467] (imputed)	N	high density lipoprotein cholesterol measurement	http://www.ebi.ac.uk/efo/EFO_0004612	GCST007140	Genome-wide genotyping array
2019-02-14	29507422	Hoffmann TJ	2018-03-05	Nat Genet	www.ncbi.nlm.nih.gov/pubmed/29507422	A large electronic-health-record-based genome-wide study of serum lipids.	High density lipoprotein cholesterol levels	76,627 European ancestry individuals, 7,795 Hispanic individuals, 6,855 East Asian ancestry individuals, 2,958 African American individuals, 439 South Asian ancestry individuals		15q21.3	15	58407738	NR	ALDH1A2			ENSG00000128918			rs13329672-C	rs13329672	0	13329672	intergenic_variant	0	0.815	7E-6	5.1549	(East Asian)	0.077	unit decrease	Affymetrix [at least 7091467] (imputed)	N	high density lipoprotein cholesterol measurement	http://www.ebi.ac.uk/efo/EFO_0004612	GCST007140	Genome-wide genotyping array
2019-02-14	29507422	Hoffmann TJ	2018-03-05	Nat Genet	www.ncbi.nlm.nih.gov/pubmed/29507422	A large electronic-health-record-based genome-wide study of serum lipids.	High density lipoprotein cholesterol levels	76,627 European ancestry individuals, 7,795 Hispanic individuals, 6,855 East Asian ancestry individuals, 2,958 African American individuals, 439 South Asian ancestry individuals		15q21.3	15	58407738	NR	ALDH1A2			ENSG00000128918			rs13329672-C	rs13329672	0	13329672	intergenic_variant	0	NR	3E-54	53.5229		0.061	unit decrease	Affymetrix [at least 7091467] (imputed)	N	high density lipoprotein cholesterol measurement	http://www.ebi.ac.uk/efo/EFO_0004612	GCST007140	Genome-wide genotyping array
2019-02-14	29507422	Hoffmann TJ	2018-03-05	Nat Genet	www.ncbi.nlm.nih.gov/pubmed/29507422	A large electronic-health-record-based genome-wide study of serum lipids.	High density lipoprotein cholesterol levels	76,627 European ancestry individuals, 7,795 Hispanic individuals, 6,855 East Asian ancestry individuals, 2,958 African American individuals, 439 South Asian ancestry individuals		15q21.3	15	58431227	NR	ALDH1A2, LIPC			ENSG00000128918, ENSG00000166035			rs1077835-A	rs1077835	0	1077835	intergenic_variant	0	0.784	8E-101	100.097	(EA)	0.097	unit decrease	Affymetrix [at least 7091467] (imputed)	N	high density lipoprotein cholesterol measurement	http://www.ebi.ac.uk/efo/EFO_0004612	GCST007140	Genome-wide genotyping array
2019-02-14	29507422	Hoffmann TJ	2018-03-05	Nat Genet	www.ncbi.nlm.nih.gov/pubmed/29507422	A large electronic-health-record-based genome-wide study of serum lipids.	High density lipoprotein cholesterol levels	76,627 European ancestry individuals, 7,795 Hispanic individuals, 6,855 East Asian ancestry individuals, 2,958 African American individuals, 439 South Asian ancestry individuals		15q21.3	15	58431227	NR	ALDH1A2, LIPC			ENSG00000128918, ENSG00000166035			rs1077835-A	rs1077835	0	1077835	intergenic_variant	0	0.6	1E-9	9	(Hispanic)	0.076	unit decrease	Affymetrix [at least 7091467] (imputed)	N	high density lipoprotein cholesterol measurement	http://www.ebi.ac.uk/efo/EFO_0004612	GCST007140	Genome-wide genotyping array
2019-02-14	29507422	Hoffmann TJ	2018-03-05	Nat Genet	www.ncbi.nlm.nih.gov/pubmed/29507422	A large electronic-health-record-based genome-wide study of serum lipids.	High density lipoprotein cholesterol levels	76,627 European ancestry individuals, 7,795 Hispanic individuals, 6,855 East Asian ancestry individuals, 2,958 African American individuals, 439 South Asian ancestry individuals		15q21.3	15	58431227	NR	ALDH1A2, LIPC			ENSG00000128918, ENSG00000166035			rs1077835-A	rs1077835	0	1077835	intergenic_variant	0	0.588	1E-17	17	(East Asian)	0.116	unit decrease	Affymetrix [at least 7091467] (imputed)	N	high density lipoprotein cholesterol measurement	http://www.ebi.ac.uk/efo/EFO_0004612	GCST007140	Genome-wide genotyping array
2019-02-14	29507422	Hoffmann TJ	2018-03-05	Nat Genet	www.ncbi.nlm.nih.gov/pubmed/29507422	A large electronic-health-record-based genome-wide study of serum lipids.	High density lipoprotein cholesterol levels	76,627 European ancestry individuals, 7,795 Hispanic individuals, 6,855 East Asian ancestry individuals, 2,958 African American individuals, 439 South Asian ancestry individuals		15q21.3	15	58431227	NR	ALDH1A2, LIPC			ENSG00000128918, ENSG00000166035			rs1077835-A	rs1077835	0	1077835	intergenic_variant	0	NR	1E-121	121		0.094	unit decrease	Affymetrix [at least 7091467] (imputed)	N	high density lipoprotein cholesterol measurement	http://www.ebi.ac.uk/efo/EFO_0004612	GCST007140	Genome-wide genotyping array
2019-02-14	29507422	Hoffmann TJ	2018-03-05	Nat Genet	www.ncbi.nlm.nih.gov/pubmed/29507422	A large electronic-health-record-based genome-wide study of serum lipids.	High density lipoprotein cholesterol levels	76,627 European ancestry individuals, 7,795 Hispanic individuals, 6,855 East Asian ancestry individuals, 2,958 African American individuals, 439 South Asian ancestry individuals		15q21.3	15	58431280	NR	ALDH1A2, LIPC			ENSG00000128918, ENSG00000166035			rs1077834-T	rs1077834	0	1077834	intergenic_variant	0	0.784	6E-101	100.222	(EA)	0.097	unit decrease	Affymetrix [at least 7091467] (imputed)	N	high density lipoprotein cholesterol measurement	http://www.ebi.ac.uk/efo/EFO_0004612	GCST007140	Genome-wide genotyping array
2019-02-14	29507422	Hoffmann TJ	2018-03-05	Nat Genet	www.ncbi.nlm.nih.gov/pubmed/29507422	A large electronic-health-record-based genome-wide study of serum lipids.	High density lipoprotein cholesterol levels	76,627 European ancestry individuals, 7,795 Hispanic individuals, 6,855 East Asian ancestry individuals, 2,958 African American individuals, 439 South Asian ancestry individuals		15q21.3	15	58431280	NR	ALDH1A2, LIPC			ENSG00000128918, ENSG00000166035			rs1077834-T	rs1077834	0	1077834	intergenic_variant	0	0.599	1E-9	9	(Hispanic)	0.076	unit decrease	Affymetrix [at least 7091467] (imputed)	N	high density lipoprotein cholesterol measurement	http://www.ebi.ac.uk/efo/EFO_0004612	GCST007140	Genome-wide genotyping array
2019-02-14	29507422	Hoffmann TJ	2018-03-05	Nat Genet	www.ncbi.nlm.nih.gov/pubmed/29507422	A large electronic-health-record-based genome-wide study of serum lipids.	High density lipoprotein cholesterol levels	76,627 European ancestry individuals, 7,795 Hispanic individuals, 6,855 East Asian ancestry individuals, 2,958 African American individuals, 439 South Asian ancestry individuals		15q21.3	15	58431280	NR	ALDH1A2, LIPC			ENSG00000128918, ENSG00000166035			rs1077834-T	rs1077834	0	1077834	intergenic_variant	0	0.588	1E-17	17	(East Asian)	0.116	unit decrease	Affymetrix [at least 7091467] (imputed)	N	high density lipoprotein cholesterol measurement	http://www.ebi.ac.uk/efo/EFO_0004612	GCST007140	Genome-wide genotyping array
2019-02-14	29507422	Hoffmann TJ	2018-03-05	Nat Genet	www.ncbi.nlm.nih.gov/pubmed/29507422	A large electronic-health-record-based genome-wide study of serum lipids.	High density lipoprotein cholesterol levels	76,627 European ancestry individuals, 7,795 Hispanic individuals, 6,855 East Asian ancestry individuals, 2,958 African American individuals, 439 South Asian ancestry individuals		15q21.3	15	58431280	NR	ALDH1A2, LIPC			ENSG00000128918, ENSG00000166035			rs1077834-T	rs1077834	0	1077834	intergenic_variant	0	NR	8E-122	121.097		0.094	unit decrease	Affymetrix [at least 7091467] (imputed)	N	high density lipoprotein cholesterol measurement	http://www.ebi.ac.uk/efo/EFO_0004612	GCST007140	Genome-wide genotyping array
2019-02-14	29507422	Hoffmann TJ	2018-03-05	Nat Genet	www.ncbi.nlm.nih.gov/pubmed/29507422	A large electronic-health-record-based genome-wide study of serum lipids.	High density lipoprotein cholesterol levels	76,627 European ancestry individuals, 7,795 Hispanic individuals, 6,855 East Asian ancestry individuals, 2,958 African American individuals, 439 South Asian ancestry individuals		15q21.3	15	58431476	NR	LIPC, ALDH1A2			ENSG00000166035, ENSG00000128918			rs1800588-C	rs1800588	0	1800588	intergenic_variant	0	0.787	2E-100	99.699	(EA)	0.097	unit decrease	Affymetrix [at least 7091467] (imputed)	N	high density lipoprotein cholesterol measurement	http://www.ebi.ac.uk/efo/EFO_0004612	GCST007140	Genome-wide genotyping array
2019-02-14	29507422	Hoffmann TJ	2018-03-05	Nat Genet	www.ncbi.nlm.nih.gov/pubmed/29507422	A large electronic-health-record-based genome-wide study of serum lipids.	High density lipoprotein cholesterol levels	76,627 European ancestry individuals, 7,795 Hispanic individuals, 6,855 East Asian ancestry individuals, 2,958 African American individuals, 439 South Asian ancestry individuals		15q21.3	15	58431476	NR	LIPC, ALDH1A2			ENSG00000166035, ENSG00000128918			rs1800588-C	rs1800588	0	1800588	intergenic_variant	0	0.603	3E-9	8.52288	(Hispanic)	0.074	unit decrease	Affymetrix [at least 7091467] (imputed)	N	high density lipoprotein cholesterol measurement	http://www.ebi.ac.uk/efo/EFO_0004612	GCST007140	Genome-wide genotyping array
2019-02-14	29507422	Hoffmann TJ	2018-03-05	Nat Genet	www.ncbi.nlm.nih.gov/pubmed/29507422	A large electronic-health-record-based genome-wide study of serum lipids.	High density lipoprotein cholesterol levels	76,627 European ancestry individuals, 7,795 Hispanic individuals, 6,855 East Asian ancestry individuals, 2,958 African American individuals, 439 South Asian ancestry individuals		15q21.3	15	58431476	NR	LIPC, ALDH1A2			ENSG00000166035, ENSG00000128918			rs1800588-C	rs1800588	0	1800588	intergenic_variant	0	0.596	2E-17	16.699	(East Asian)	0.115	unit decrease	Affymetrix [at least 7091467] (imputed)	N	high density lipoprotein cholesterol measurement	http://www.ebi.ac.uk/efo/EFO_0004612	GCST007140	Genome-wide genotyping array
2019-02-14	29507422	Hoffmann TJ	2018-03-05	Nat Genet	www.ncbi.nlm.nih.gov/pubmed/29507422	A large electronic-health-record-based genome-wide study of serum lipids.	High density lipoprotein cholesterol levels	76,627 European ancestry individuals, 7,795 Hispanic individuals, 6,855 East Asian ancestry individuals, 2,958 African American individuals, 439 South Asian ancestry individuals		15q21.3	15	58431476	NR	LIPC, ALDH1A2			ENSG00000166035, ENSG00000128918			rs1800588-C	rs1800588	0	1800588	intergenic_variant	0	NR	8E-121	120.097		0.093	unit decrease	Affymetrix [at least 7091467] (imputed)	N	high density lipoprotein cholesterol measurement	http://www.ebi.ac.uk/efo/EFO_0004612	GCST007140	Genome-wide genotyping array
2019-02-14	29507422	Hoffmann TJ	2018-03-05	Nat Genet	www.ncbi.nlm.nih.gov/pubmed/29507422	A large electronic-health-record-based genome-wide study of serum lipids.	High density lipoprotein cholesterol levels	76,627 European ancestry individuals, 7,795 Hispanic individuals, 6,855 East Asian ancestry individuals, 2,958 African American individuals, 439 South Asian ancestry individuals		15q21.3	15	58434545	NR	LIPC, ALDH1A2			ENSG00000166035, ENSG00000128918			rs261334-G	rs261334	0	261334	intron_variant	0	0.209	6E-97	96.2218	(EA)	0.097	unit increase	Affymetrix [at least 7091467] (imputed)	N	high density lipoprotein cholesterol measurement	http://www.ebi.ac.uk/efo/EFO_0004612	GCST007140	Genome-wide genotyping array
2019-02-14	29507422	Hoffmann TJ	2018-03-05	Nat Genet	www.ncbi.nlm.nih.gov/pubmed/29507422	A large electronic-health-record-based genome-wide study of serum lipids.	High density lipoprotein cholesterol levels	76,627 European ancestry individuals, 7,795 Hispanic individuals, 6,855 East Asian ancestry individuals, 2,958 African American individuals, 439 South Asian ancestry individuals		15q21.3	15	58434545	NR	LIPC, ALDH1A2			ENSG00000166035, ENSG00000128918			rs261334-G	rs261334	0	261334	intron_variant	0	0.369	2E-10	9.69897	(Hispanic)	0.081	unit increase	Affymetrix [at least 7091467] (imputed)	N	high density lipoprotein cholesterol measurement	http://www.ebi.ac.uk/efo/EFO_0004612	GCST007140	Genome-wide genotyping array
2019-02-14	29507422	Hoffmann TJ	2018-03-05	Nat Genet	www.ncbi.nlm.nih.gov/pubmed/29507422	A large electronic-health-record-based genome-wide study of serum lipids.	High density lipoprotein cholesterol levels	76,627 European ancestry individuals, 7,795 Hispanic individuals, 6,855 East Asian ancestry individuals, 2,958 African American individuals, 439 South Asian ancestry individuals		12q24.12	12	111634620	NR	ATXN2-AS			ENSG00000258099			rs11065987-A	rs11065987	0	11065987	intergenic_variant	0	NR	1E-7	7		0.019	unit increase	Affymetrix [at least 7091467] (imputed)	N	high density lipoprotein cholesterol measurement	http://www.ebi.ac.uk/efo/EFO_0004612	GCST007140	Genome-wide genotyping array
2019-02-14	29507422	Hoffmann TJ	2018-03-05	Nat Genet	www.ncbi.nlm.nih.gov/pubmed/29507422	A large electronic-health-record-based genome-wide study of serum lipids.	High density lipoprotein cholesterol levels	76,627 European ancestry individuals, 7,795 Hispanic individuals, 6,855 East Asian ancestry individuals, 2,958 African American individuals, 439 South Asian ancestry individuals		12q24.13	12	112049014	NR	NAA25			ENSG00000111300			rs17696736-A	rs17696736	0	17696736	intron_variant	0	0.553	3E-7	6.52288	(EA)	0.019	unit increase	Affymetrix [at least 7091467] (imputed)	N	high density lipoprotein cholesterol measurement	http://www.ebi.ac.uk/efo/EFO_0004612	GCST007140	Genome-wide genotyping array
2019-02-14	29507422	Hoffmann TJ	2018-03-05	Nat Genet	www.ncbi.nlm.nih.gov/pubmed/29507422	A large electronic-health-record-based genome-wide study of serum lipids.	High density lipoprotein cholesterol levels	76,627 European ancestry individuals, 7,795 Hispanic individuals, 6,855 East Asian ancestry individuals, 2,958 African American individuals, 439 South Asian ancestry individuals		12q24.13	12	112049014	NR	NAA25			ENSG00000111300			rs17696736-A	rs17696736	0	17696736	intron_variant	0	NR	6E-8	7.22185		0.019	unit increase	Affymetrix [at least 7091467] (imputed)	N	high density lipoprotein cholesterol measurement	http://www.ebi.ac.uk/efo/EFO_0004612	GCST007140	Genome-wide genotyping array
2019-02-14	29507422	Hoffmann TJ	2018-03-05	Nat Genet	www.ncbi.nlm.nih.gov/pubmed/29507422	A large electronic-health-record-based genome-wide study of serum lipids.	High density lipoprotein cholesterol levels	76,627 European ancestry individuals, 7,795 Hispanic individuals, 6,855 East Asian ancestry individuals, 2,958 African American individuals, 439 South Asian ancestry individuals		12q24.31	12	123311691	NR	SBNO1			ENSG00000139697			rs4759375-C	rs4759375	0	4759375	intron_variant	0	NR	1E-9	9		0.033	unit decrease	Affymetrix [at least 7091467] (imputed)	N	high density lipoprotein cholesterol measurement	http://www.ebi.ac.uk/efo/EFO_0004612	GCST007140	Genome-wide genotyping array
2019-02-14	29507422	Hoffmann TJ	2018-03-05	Nat Genet	www.ncbi.nlm.nih.gov/pubmed/29507422	A large electronic-health-record-based genome-wide study of serum lipids.	High density lipoprotein cholesterol levels	76,627 European ancestry individuals, 7,795 Hispanic individuals, 6,855 East Asian ancestry individuals, 2,958 African American individuals, 439 South Asian ancestry individuals		12q24.31	12	123411359	NR	RILPL2			ENSG00000150977			rs28577594-G	rs28577594	0	28577594	intergenic_variant	0	0.291	5E-12	11.301	(EA)	0.03	unit increase	Affymetrix [at least 7091467] (imputed)	N	high density lipoprotein cholesterol measurement	http://www.ebi.ac.uk/efo/EFO_0004612	GCST007140	Genome-wide genotyping array
2019-02-14	29507422	Hoffmann TJ	2018-03-05	Nat Genet	www.ncbi.nlm.nih.gov/pubmed/29507422	A large electronic-health-record-based genome-wide study of serum lipids.	High density lipoprotein cholesterol levels	76,627 European ancestry individuals, 7,795 Hispanic individuals, 6,855 East Asian ancestry individuals, 2,958 African American individuals, 439 South Asian ancestry individuals		12q24.31	12	123411359	NR	RILPL2			ENSG00000150977			rs28577594-G	rs28577594	0	28577594	intergenic_variant	0	NR	1E-14	14		0.03	unit increase	Affymetrix [at least 7091467] (imputed)	N	high density lipoprotein cholesterol measurement	http://www.ebi.ac.uk/efo/EFO_0004612	GCST007140	Genome-wide genotyping array
2019-02-14	29507422	Hoffmann TJ	2018-03-05	Nat Genet	www.ncbi.nlm.nih.gov/pubmed/29507422	A large electronic-health-record-based genome-wide study of serum lipids.	High density lipoprotein cholesterol levels	76,627 European ancestry individuals, 7,795 Hispanic individuals, 6,855 East Asian ancestry individuals, 2,958 African American individuals, 439 South Asian ancestry individuals		12q24.31	12	123975620	NR	RFLNA, ZNF664			ENSG00000178882, ENSG00000179195			rs4765127-G	rs4765127	0	4765127	intron_variant	0	0.656	2E-20	19.699	(EA)	0.037	unit decrease	Affymetrix [at least 7091467] (imputed)	N	high density lipoprotein cholesterol measurement	http://www.ebi.ac.uk/efo/EFO_0004612	GCST007140	Genome-wide genotyping array
2019-02-14	29507422	Hoffmann TJ	2018-03-05	Nat Genet	www.ncbi.nlm.nih.gov/pubmed/29507422	A large electronic-health-record-based genome-wide study of serum lipids.	High density lipoprotein cholesterol levels	76,627 European ancestry individuals, 7,795 Hispanic individuals, 6,855 East Asian ancestry individuals, 2,958 African American individuals, 439 South Asian ancestry individuals		12q24.31	12	123975620	NR	RFLNA, ZNF664			ENSG00000178882, ENSG00000179195			rs4765127-G	rs4765127	0	4765127	intron_variant	0	NR	5E-21	20.301		0.035	unit decrease	Affymetrix [at least 7091467] (imputed)	N	high density lipoprotein cholesterol measurement	http://www.ebi.ac.uk/efo/EFO_0004612	GCST007140	Genome-wide genotyping array
2019-02-14	29507422	Hoffmann TJ	2018-03-05	Nat Genet	www.ncbi.nlm.nih.gov/pubmed/29507422	A large electronic-health-record-based genome-wide study of serum lipids.	High density lipoprotein cholesterol levels	76,627 European ancestry individuals, 7,795 Hispanic individuals, 6,855 East Asian ancestry individuals, 2,958 African American individuals, 439 South Asian ancestry individuals		12q24.31	12	123990609	NR	RFLNA, ZNF664			ENSG00000178882, ENSG00000179195			rs7307277-A	rs7307277	0	7307277	intron_variant	0	0.655	8E-21	20.0969	(EA)	0.037	unit decrease	Affymetrix [at least 7091467] (imputed)	N	high density lipoprotein cholesterol measurement	http://www.ebi.ac.uk/efo/EFO_0004612	GCST007140	Genome-wide genotyping array
2019-02-14	29507422	Hoffmann TJ	2018-03-05	Nat Genet	www.ncbi.nlm.nih.gov/pubmed/29507422	A large electronic-health-record-based genome-wide study of serum lipids.	High density lipoprotein cholesterol levels	76,627 European ancestry individuals, 7,795 Hispanic individuals, 6,855 East Asian ancestry individuals, 2,958 African American individuals, 439 South Asian ancestry individuals		12q24.31	12	123990609	NR	RFLNA, ZNF664			ENSG00000178882, ENSG00000179195			rs7307277-A	rs7307277	0	7307277	intron_variant	0	NR	1E-21	21		0.035	unit decrease	Affymetrix [at least 7091467] (imputed)	N	high density lipoprotein cholesterol measurement	http://www.ebi.ac.uk/efo/EFO_0004612	GCST007140	Genome-wide genotyping array
2019-02-14	29507422	Hoffmann TJ	2018-03-05	Nat Genet	www.ncbi.nlm.nih.gov/pubmed/29507422	A large electronic-health-record-based genome-wide study of serum lipids.	High density lipoprotein cholesterol levels	76,627 European ancestry individuals, 7,795 Hispanic individuals, 6,855 East Asian ancestry individuals, 2,958 African American individuals, 439 South Asian ancestry individuals		12q24.31	12	124020897	NR	RFLNA			ENSG00000178882			rs863750-C	rs863750	0	863750	regulatory_region_variant	0	0.403	3E-19	18.5229	(EA)	0.034	unit increase	Affymetrix [at least 7091467] (imputed)	N	high density lipoprotein cholesterol measurement	http://www.ebi.ac.uk/efo/EFO_0004612	GCST007140	Genome-wide genotyping array
2019-02-14	29507422	Hoffmann TJ	2018-03-05	Nat Genet	www.ncbi.nlm.nih.gov/pubmed/29507422	A large electronic-health-record-based genome-wide study of serum lipids.	High density lipoprotein cholesterol levels	76,627 European ancestry individuals, 7,795 Hispanic individuals, 6,855 East Asian ancestry individuals, 2,958 African American individuals, 439 South Asian ancestry individuals		12q24.31	12	124020897	NR	RFLNA			ENSG00000178882			rs863750-C	rs863750	0	863750	regulatory_region_variant	0	NR	4E-19	18.3979		0.031	unit increase	Affymetrix [at least 7091467] (imputed)	N	high density lipoprotein cholesterol measurement	http://www.ebi.ac.uk/efo/EFO_0004612	GCST007140	Genome-wide genotyping array
2019-02-14	29507422	Hoffmann TJ	2018-03-05	Nat Genet	www.ncbi.nlm.nih.gov/pubmed/29507422	A large electronic-health-record-based genome-wide study of serum lipids.	High density lipoprotein cholesterol levels	76,627 European ancestry individuals, 7,795 Hispanic individuals, 6,855 East Asian ancestry individuals, 2,958 African American individuals, 439 South Asian ancestry individuals		12q24.31	12	124831101	NR	SCARB1			ENSG00000073060			rs7485656-A	rs7485656	0	7485656	intron_variant	0	0.819	2E-6	5.69897	(EA)	0.024	unit increase	Affymetrix [at least 7091467] (imputed)	N	high density lipoprotein cholesterol measurement	http://www.ebi.ac.uk/efo/EFO_0004612	GCST007140	Genome-wide genotyping array
2019-02-14	29507422	Hoffmann TJ	2018-03-05	Nat Genet	www.ncbi.nlm.nih.gov/pubmed/29507422	A large electronic-health-record-based genome-wide study of serum lipids.	High density lipoprotein cholesterol levels	76,627 European ancestry individuals, 7,795 Hispanic individuals, 6,855 East Asian ancestry individuals, 2,958 African American individuals, 439 South Asian ancestry individuals		12q24.31	12	124895686	NR	SCARB1 - RNU6-927P	ENSG00000073060	ENSG00000252008		13018	5826	rs7298751-G	rs7298751	0	7298751	intergenic_variant	1	0.122	2E-13	12.699	(EA)	0.042	unit increase	Affymetrix [at least 7091467] (imputed)	N	high density lipoprotein cholesterol measurement	http://www.ebi.ac.uk/efo/EFO_0004612	GCST007140	Genome-wide genotyping array
2019-02-14	29507422	Hoffmann TJ	2018-03-05	Nat Genet	www.ncbi.nlm.nih.gov/pubmed/29507422	A large electronic-health-record-based genome-wide study of serum lipids.	High density lipoprotein cholesterol levels	76,627 European ancestry individuals, 7,795 Hispanic individuals, 6,855 East Asian ancestry individuals, 2,958 African American individuals, 439 South Asian ancestry individuals		12q24.31	12	124895686	NR	SCARB1 - RNU6-927P	ENSG00000073060	ENSG00000252008		13018	5826	rs7298751-G	rs7298751	0	7298751	intergenic_variant	1	NR	1E-11	11		0.034	unit increase	Affymetrix [at least 7091467] (imputed)	N	high density lipoprotein cholesterol measurement	http://www.ebi.ac.uk/efo/EFO_0004612	GCST007140	Genome-wide genotyping array
2019-02-14	29507422	Hoffmann TJ	2018-03-05	Nat Genet	www.ncbi.nlm.nih.gov/pubmed/29507422	A large electronic-health-record-based genome-wide study of serum lipids.	High density lipoprotein cholesterol levels	76,627 European ancestry individuals, 7,795 Hispanic individuals, 6,855 East Asian ancestry individuals, 2,958 African American individuals, 439 South Asian ancestry individuals		15q15.1	15	42391589	NR	CAPN3			ENSG00000092529			rs2412710-G	rs2412710	0	2412710	intron_variant	0	NR	7E-6	5.1549		0.054	unit increase	Affymetrix [at least 7091467] (imputed)	N	high density lipoprotein cholesterol measurement	http://www.ebi.ac.uk/efo/EFO_0004612	GCST007140	Genome-wide genotyping array
2019-02-14	29507422	Hoffmann TJ	2018-03-05	Nat Genet	www.ncbi.nlm.nih.gov/pubmed/29507422	A large electronic-health-record-based genome-wide study of serum lipids.	High density lipoprotein cholesterol levels	76,627 European ancestry individuals, 7,795 Hispanic individuals, 6,855 East Asian ancestry individuals, 2,958 African American individuals, 439 South Asian ancestry individuals		15q15.2	15	42807352	NR	TTBK2			ENSG00000128881			rs149492745-C	rs149492745	0	149492745	intron_variant	0	0.973	4E-14	13.3979	(EA)	0.091	unit increase	Affymetrix [at least 7091467] (imputed)	N	high density lipoprotein cholesterol measurement	http://www.ebi.ac.uk/efo/EFO_0004612	GCST007140	Genome-wide genotyping array
2019-02-14	29507422	Hoffmann TJ	2018-03-05	Nat Genet	www.ncbi.nlm.nih.gov/pubmed/29507422	A large electronic-health-record-based genome-wide study of serum lipids.	High density lipoprotein cholesterol levels	76,627 European ancestry individuals, 7,795 Hispanic individuals, 6,855 East Asian ancestry individuals, 2,958 African American individuals, 439 South Asian ancestry individuals		15q15.2	15	42807352	NR	TTBK2			ENSG00000128881			rs149492745-C	rs149492745	0	149492745	intron_variant	0	NR	4E-17	16.3979		0.097	unit increase	Affymetrix [at least 7091467] (imputed)	N	high density lipoprotein cholesterol measurement	http://www.ebi.ac.uk/efo/EFO_0004612	GCST007140	Genome-wide genotyping array
2019-02-14	29507422	Hoffmann TJ	2018-03-05	Nat Genet	www.ncbi.nlm.nih.gov/pubmed/29507422	A large electronic-health-record-based genome-wide study of serum lipids.	High density lipoprotein cholesterol levels	76,627 European ancestry individuals, 7,795 Hispanic individuals, 6,855 East Asian ancestry individuals, 2,958 African American individuals, 439 South Asian ancestry individuals		15q15.3	15	43434427	NR	TP53BP1			ENSG00000067369			rs150844304-A	rs150844304	0	150844304	intron_variant	0	0.97	5E-21	20.301	(EA)	0.104	unit increase	Affymetrix [at least 7091467] (imputed)	N	high density lipoprotein cholesterol measurement	http://www.ebi.ac.uk/efo/EFO_0004612	GCST007140	Genome-wide genotyping array
2019-02-14	29507422	Hoffmann TJ	2018-03-05	Nat Genet	www.ncbi.nlm.nih.gov/pubmed/29507422	A large electronic-health-record-based genome-wide study of serum lipids.	High density lipoprotein cholesterol levels	76,627 European ancestry individuals, 7,795 Hispanic individuals, 6,855 East Asian ancestry individuals, 2,958 African American individuals, 439 South Asian ancestry individuals		15q15.3	15	43434427	NR	TP53BP1			ENSG00000067369			rs150844304-A	rs150844304	0	150844304	intron_variant	0	NR	1E-24	24		0.108	unit increase	Affymetrix [at least 7091467] (imputed)	N	high density lipoprotein cholesterol measurement	http://www.ebi.ac.uk/efo/EFO_0004612	GCST007140	Genome-wide genotyping array
2019-02-14	29507422	Hoffmann TJ	2018-03-05	Nat Genet	www.ncbi.nlm.nih.gov/pubmed/29507422	A large electronic-health-record-based genome-wide study of serum lipids.	High density lipoprotein cholesterol levels	76,627 European ancestry individuals, 7,795 Hispanic individuals, 6,855 East Asian ancestry individuals, 2,958 African American individuals, 439 South Asian ancestry individuals		15q15.3	15	43528519	NR	MAP1A			ENSG00000166963			rs55707100-C	rs55707100	0	55707100	missense_variant	0	0.969	1E-18	18	(EA)	0.096	unit increase	Affymetrix [at least 7091467] (imputed)	N	high density lipoprotein cholesterol measurement	http://www.ebi.ac.uk/efo/EFO_0004612	GCST007140	Genome-wide genotyping array
2019-02-14	29507422	Hoffmann TJ	2018-03-05	Nat Genet	www.ncbi.nlm.nih.gov/pubmed/29507422	A large electronic-health-record-based genome-wide study of serum lipids.	High density lipoprotein cholesterol levels	76,627 European ancestry individuals, 7,795 Hispanic individuals, 6,855 East Asian ancestry individuals, 2,958 African American individuals, 439 South Asian ancestry individuals		15q15.3	15	43528519	NR	MAP1A			ENSG00000166963			rs55707100-C	rs55707100	0	55707100	missense_variant	0	NR	2E-22	21.699		0.102	unit increase	Affymetrix [at least 7091467] (imputed)	N	high density lipoprotein cholesterol measurement	http://www.ebi.ac.uk/efo/EFO_0004612	GCST007140	Genome-wide genotyping array
2019-02-14	29507422	Hoffmann TJ	2018-03-05	Nat Genet	www.ncbi.nlm.nih.gov/pubmed/29507422	A large electronic-health-record-based genome-wide study of serum lipids.	High density lipoprotein cholesterol levels	76,627 European ancestry individuals, 7,795 Hispanic individuals, 6,855 East Asian ancestry individuals, 2,958 African American individuals, 439 South Asian ancestry individuals		15q15.3	15	43925938	NR	FRMD5			ENSG00000171877			rs481837-C	rs481837	0	481837	intron_variant	0	0.956	1E-9	9	(EA)	0.056	unit increase	Affymetrix [at least 7091467] (imputed)	N	high density lipoprotein cholesterol measurement	http://www.ebi.ac.uk/efo/EFO_0004612	GCST007140	Genome-wide genotyping array
2019-02-14	29507422	Hoffmann TJ	2018-03-05	Nat Genet	www.ncbi.nlm.nih.gov/pubmed/29507422	A large electronic-health-record-based genome-wide study of serum lipids.	High density lipoprotein cholesterol levels	76,627 European ancestry individuals, 7,795 Hispanic individuals, 6,855 East Asian ancestry individuals, 2,958 African American individuals, 439 South Asian ancestry individuals		15q15.3	15	43925938	NR	FRMD5			ENSG00000171877			rs481837-C	rs481837	0	481837	intron_variant	0	NR	3E-9	8.52288		0.049	unit increase	Affymetrix [at least 7091467] (imputed)	N	high density lipoprotein cholesterol measurement	http://www.ebi.ac.uk/efo/EFO_0004612	GCST007140	Genome-wide genotyping array
2019-02-14	29507422	Hoffmann TJ	2018-03-05	Nat Genet	www.ncbi.nlm.nih.gov/pubmed/29507422	A large electronic-health-record-based genome-wide study of serum lipids.	High density lipoprotein cholesterol levels	76,627 European ancestry individuals, 7,795 Hispanic individuals, 6,855 East Asian ancestry individuals, 2,958 African American individuals, 439 South Asian ancestry individuals		15q15.3	15	43953733	NR	FRMD5			ENSG00000171877			rs2929282-A	rs2929282	0	2929282	intron_variant	0	0.946	2E-10	9.69897	(EA)	0.057	unit increase	Affymetrix [at least 7091467] (imputed)	N	high density lipoprotein cholesterol measurement	http://www.ebi.ac.uk/efo/EFO_0004612	GCST007140	Genome-wide genotyping array
2019-02-14	29507422	Hoffmann TJ	2018-03-05	Nat Genet	www.ncbi.nlm.nih.gov/pubmed/29507422	A large electronic-health-record-based genome-wide study of serum lipids.	High density lipoprotein cholesterol levels	76,627 European ancestry individuals, 7,795 Hispanic individuals, 6,855 East Asian ancestry individuals, 2,958 African American individuals, 439 South Asian ancestry individuals		11q24.1	11	122664700	NR	UBASH3B			ENSG00000154127			rs10790519-T	rs10790519	0	10790519	intron_variant	0	NR	1E-8	8		0.02	unit decrease	Affymetrix [at least 7091467] (imputed)	N	high density lipoprotein cholesterol measurement	http://www.ebi.ac.uk/efo/EFO_0004612	GCST007140	Genome-wide genotyping array
2019-02-14	29507422	Hoffmann TJ	2018-03-05	Nat Genet	www.ncbi.nlm.nih.gov/pubmed/29507422	A large electronic-health-record-based genome-wide study of serum lipids.	High density lipoprotein cholesterol levels	76,627 European ancestry individuals, 7,795 Hispanic individuals, 6,855 East Asian ancestry individuals, 2,958 African American individuals, 439 South Asian ancestry individuals		11q24.2	11	126375060	NR	ST3GAL4			ENSG00000110080			rs4307732-G	rs4307732	0	4307732	intron_variant	0	0.901	7E-6	5.1549	(EA)	0.031	unit increase	Affymetrix [at least 7091467] (imputed)	N	high density lipoprotein cholesterol measurement	http://www.ebi.ac.uk/efo/EFO_0004612	GCST007140	Genome-wide genotyping array
2019-02-14	29507422	Hoffmann TJ	2018-03-05	Nat Genet	www.ncbi.nlm.nih.gov/pubmed/29507422	A large electronic-health-record-based genome-wide study of serum lipids.	High density lipoprotein cholesterol levels	76,627 European ancestry individuals, 7,795 Hispanic individuals, 6,855 East Asian ancestry individuals, 2,958 African American individuals, 439 South Asian ancestry individuals		12p13.31	12	8929985	NR	PHC1			ENSG00000111752			rs4883201-A	rs4883201	0	4883201	intron_variant	0	0.899	4E-6	5.39794	(EA)	0.028	unit increase	Affymetrix [at least 7091467] (imputed)	N	high density lipoprotein cholesterol measurement	http://www.ebi.ac.uk/efo/EFO_0004612	GCST007140	Genome-wide genotyping array
2019-02-14	29507422	Hoffmann TJ	2018-03-05	Nat Genet	www.ncbi.nlm.nih.gov/pubmed/29507422	A large electronic-health-record-based genome-wide study of serum lipids.	High density lipoprotein cholesterol levels	76,627 European ancestry individuals, 7,795 Hispanic individuals, 6,855 East Asian ancestry individuals, 2,958 African American individuals, 439 South Asian ancestry individuals		12p13.31	12	8929985	NR	PHC1			ENSG00000111752			rs4883201-A	rs4883201	0	4883201	intron_variant	0	NR	8E-7	6.09691		0.027	unit increase	Affymetrix [at least 7091467] (imputed)	N	high density lipoprotein cholesterol measurement	http://www.ebi.ac.uk/efo/EFO_0004612	GCST007140	Genome-wide genotyping array
2019-02-14	29507422	Hoffmann TJ	2018-03-05	Nat Genet	www.ncbi.nlm.nih.gov/pubmed/29507422	A large electronic-health-record-based genome-wide study of serum lipids.	High density lipoprotein cholesterol levels	76,627 European ancestry individuals, 7,795 Hispanic individuals, 6,855 East Asian ancestry individuals, 2,958 African American individuals, 439 South Asian ancestry individuals		12p12.2	12	20320824	NR	LINC02468 - PDE3A-AS1	ENSG00000256499	ENSG00000256879		184661	40660	rs7134375-C	rs7134375	0	7134375	intergenic_variant	1	0.566	2E-12	11.699	(EA)	0.027	unit decrease	Affymetrix [at least 7091467] (imputed)	N	high density lipoprotein cholesterol measurement	http://www.ebi.ac.uk/efo/EFO_0004612	GCST007140	Genome-wide genotyping array
2019-02-14	29507422	Hoffmann TJ	2018-03-05	Nat Genet	www.ncbi.nlm.nih.gov/pubmed/29507422	A large electronic-health-record-based genome-wide study of serum lipids.	High density lipoprotein cholesterol levels	76,627 European ancestry individuals, 7,795 Hispanic individuals, 6,855 East Asian ancestry individuals, 2,958 African American individuals, 439 South Asian ancestry individuals		12p12.2	12	20320824	NR	LINC02468 - PDE3A-AS1	ENSG00000256499	ENSG00000256879		184661	40660	rs7134375-C	rs7134375	0	7134375	intergenic_variant	1	NR	7E-14	13.1549		0.026	unit decrease	Affymetrix [at least 7091467] (imputed)	N	high density lipoprotein cholesterol measurement	http://www.ebi.ac.uk/efo/EFO_0004612	GCST007140	Genome-wide genotyping array
2019-02-14	29507422	Hoffmann TJ	2018-03-05	Nat Genet	www.ncbi.nlm.nih.gov/pubmed/29507422	A large electronic-health-record-based genome-wide study of serum lipids.	High density lipoprotein cholesterol levels	76,627 European ancestry individuals, 7,795 Hispanic individuals, 6,855 East Asian ancestry individuals, 2,958 African American individuals, 439 South Asian ancestry individuals		12p12.2	12	20321772	NR	LINC02468 - PDE3A-AS1	ENSG00000256499	ENSG00000256879		185609	39712	rs79719909-A	rs79719909	0	79719909	intergenic_variant	1	0.797	6E-17	16.2218	(EA)	0.039	unit decrease	Affymetrix [at least 7091467] (imputed)	N	high density lipoprotein cholesterol measurement	http://www.ebi.ac.uk/efo/EFO_0004612	GCST007140	Genome-wide genotyping array
2019-02-14	29507422	Hoffmann TJ	2018-03-05	Nat Genet	www.ncbi.nlm.nih.gov/pubmed/29507422	A large electronic-health-record-based genome-wide study of serum lipids.	High density lipoprotein cholesterol levels	76,627 European ancestry individuals, 7,795 Hispanic individuals, 6,855 East Asian ancestry individuals, 2,958 African American individuals, 439 South Asian ancestry individuals		12p12.2	12	20321772	NR	LINC02468 - PDE3A-AS1	ENSG00000256499	ENSG00000256879		185609	39712	rs79719909-A	rs79719909	0	79719909	intergenic_variant	1	NR	1E-17	17		0.037	unit decrease	Affymetrix [at least 7091467] (imputed)	N	high density lipoprotein cholesterol measurement	http://www.ebi.ac.uk/efo/EFO_0004612	GCST007140	Genome-wide genotyping array
2019-02-14	29507422	Hoffmann TJ	2018-03-05	Nat Genet	www.ncbi.nlm.nih.gov/pubmed/29507422	A large electronic-health-record-based genome-wide study of serum lipids.	High density lipoprotein cholesterol levels	76,627 European ancestry individuals, 7,795 Hispanic individuals, 6,855 East Asian ancestry individuals, 2,958 African American individuals, 439 South Asian ancestry individuals		12q13.3	12	57398797	NR	R3HDM2			ENSG00000179912			rs11613352-C	rs11613352	0	11613352	intron_variant	0	0.775	6E-15	14.2218	(EA)	0.035	unit decrease	Affymetrix [at least 7091467] (imputed)	N	high density lipoprotein cholesterol measurement	http://www.ebi.ac.uk/efo/EFO_0004612	GCST007140	Genome-wide genotyping array
2019-02-14	29507422	Hoffmann TJ	2018-03-05	Nat Genet	www.ncbi.nlm.nih.gov/pubmed/29507422	A large electronic-health-record-based genome-wide study of serum lipids.	High density lipoprotein cholesterol levels	76,627 European ancestry individuals, 7,795 Hispanic individuals, 6,855 East Asian ancestry individuals, 2,958 African American individuals, 439 South Asian ancestry individuals		12q13.3	12	57398797	NR	R3HDM2			ENSG00000179912			rs11613352-C	rs11613352	0	11613352	intron_variant	0	NR	4E-16	15.3979		0.034	unit decrease	Affymetrix [at least 7091467] (imputed)	N	high density lipoprotein cholesterol measurement	http://www.ebi.ac.uk/efo/EFO_0004612	GCST007140	Genome-wide genotyping array
2019-02-14	29507422	Hoffmann TJ	2018-03-05	Nat Genet	www.ncbi.nlm.nih.gov/pubmed/29507422	A large electronic-health-record-based genome-wide study of serum lipids.	High density lipoprotein cholesterol levels	76,627 European ancestry individuals, 7,795 Hispanic individuals, 6,855 East Asian ancestry individuals, 2,958 African American individuals, 439 South Asian ancestry individuals		12q13.3	12	57445390	NR	INHBC			ENSG00000175189			rs61352607-G	rs61352607	0	61352607	intron_variant	0	0.774	3E-15	14.5229	(EA)	0.036	unit decrease	Affymetrix [at least 7091467] (imputed)	N	high density lipoprotein cholesterol measurement	http://www.ebi.ac.uk/efo/EFO_0004612	GCST007140	Genome-wide genotyping array
2019-02-14	29507422	Hoffmann TJ	2018-03-05	Nat Genet	www.ncbi.nlm.nih.gov/pubmed/29507422	A large electronic-health-record-based genome-wide study of serum lipids.	High density lipoprotein cholesterol levels	76,627 European ancestry individuals, 7,795 Hispanic individuals, 6,855 East Asian ancestry individuals, 2,958 African American individuals, 439 South Asian ancestry individuals		12q13.3	12	57445390	NR	INHBC			ENSG00000175189			rs61352607-G	rs61352607	0	61352607	intron_variant	0	NR	4E-17	16.3979		0.035	unit decrease	Affymetrix [at least 7091467] (imputed)	N	high density lipoprotein cholesterol measurement	http://www.ebi.ac.uk/efo/EFO_0004612	GCST007140	Genome-wide genotyping array
2019-02-14	29507422	Hoffmann TJ	2018-03-05	Nat Genet	www.ncbi.nlm.nih.gov/pubmed/29507422	A large electronic-health-record-based genome-wide study of serum lipids.	High density lipoprotein cholesterol levels	76,627 European ancestry individuals, 7,795 Hispanic individuals, 6,855 East Asian ancestry individuals, 2,958 African American individuals, 439 South Asian ancestry individuals		12q13.3	12	57449928	NR	INHBC			ENSG00000175189			rs2229357-G	rs2229357	0	2229357	missense_variant	0	0.774	2E-15	14.699	(EA)	0.036	unit decrease	Affymetrix [at least 7091467] (imputed)	N	high density lipoprotein cholesterol measurement	http://www.ebi.ac.uk/efo/EFO_0004612	GCST007140	Genome-wide genotyping array
2019-02-14	29507422	Hoffmann TJ	2018-03-05	Nat Genet	www.ncbi.nlm.nih.gov/pubmed/29507422	A large electronic-health-record-based genome-wide study of serum lipids.	High density lipoprotein cholesterol levels	76,627 European ancestry individuals, 7,795 Hispanic individuals, 6,855 East Asian ancestry individuals, 2,958 African American individuals, 439 South Asian ancestry individuals		12q13.3	12	57449928	NR	INHBC			ENSG00000175189			rs2229357-G	rs2229357	0	2229357	missense_variant	0	NR	4E-17	16.3979		0.035	unit decrease	Affymetrix [at least 7091467] (imputed)	N	high density lipoprotein cholesterol measurement	http://www.ebi.ac.uk/efo/EFO_0004612	GCST007140	Genome-wide genotyping array
2019-02-14	29507422	Hoffmann TJ	2018-03-05	Nat Genet	www.ncbi.nlm.nih.gov/pubmed/29507422	A large electronic-health-record-based genome-wide study of serum lipids.	High density lipoprotein cholesterol levels	76,627 European ancestry individuals, 7,795 Hispanic individuals, 6,855 East Asian ancestry individuals, 2,958 African American individuals, 439 South Asian ancestry individuals		12q13.3	12	57450266	NR	INHBC			ENSG00000175189			rs3741414-C	rs3741414	0	3741414	3_prime_UTR_variant	0	0.774	3E-15	14.5229	(EA)	0.035	unit decrease	Affymetrix [at least 7091467] (imputed)	N	high density lipoprotein cholesterol measurement	http://www.ebi.ac.uk/efo/EFO_0004612	GCST007140	Genome-wide genotyping array
2019-02-14	29507422	Hoffmann TJ	2018-03-05	Nat Genet	www.ncbi.nlm.nih.gov/pubmed/29507422	A large electronic-health-record-based genome-wide study of serum lipids.	High density lipoprotein cholesterol levels	76,627 European ancestry individuals, 7,795 Hispanic individuals, 6,855 East Asian ancestry individuals, 2,958 African American individuals, 439 South Asian ancestry individuals		12q13.3	12	57450266	NR	INHBC			ENSG00000175189			rs3741414-C	rs3741414	0	3741414	3_prime_UTR_variant	0	NR	4E-17	16.3979		0.035	unit decrease	Affymetrix [at least 7091467] (imputed)	N	high density lipoprotein cholesterol measurement	http://www.ebi.ac.uk/efo/EFO_0004612	GCST007140	Genome-wide genotyping array
2019-02-14	29507422	Hoffmann TJ	2018-03-05	Nat Genet	www.ncbi.nlm.nih.gov/pubmed/29507422	A large electronic-health-record-based genome-wide study of serum lipids.	High density lipoprotein cholesterol levels	76,627 European ancestry individuals, 7,795 Hispanic individuals, 6,855 East Asian ancestry individuals, 2,958 African American individuals, 439 South Asian ancestry individuals		12q24.11	12	109524990	NR	UBE3B			ENSG00000151148			rs2241208-G	rs2241208	0	2241208	intron_variant	0	0.468	4E-9	8.39794	(EA)	0.022	unit decrease	Affymetrix [at least 7091467] (imputed)	N	high density lipoprotein cholesterol measurement	http://www.ebi.ac.uk/efo/EFO_0004612	GCST007140	Genome-wide genotyping array
2019-02-14	29507422	Hoffmann TJ	2018-03-05	Nat Genet	www.ncbi.nlm.nih.gov/pubmed/29507422	A large electronic-health-record-based genome-wide study of serum lipids.	High density lipoprotein cholesterol levels	76,627 European ancestry individuals, 7,795 Hispanic individuals, 6,855 East Asian ancestry individuals, 2,958 African American individuals, 439 South Asian ancestry individuals		12q24.11	12	109524990	NR	UBE3B			ENSG00000151148			rs2241208-G	rs2241208	0	2241208	intron_variant	0	NR	2E-14	13.699		0.026	unit decrease	Affymetrix [at least 7091467] (imputed)	N	high density lipoprotein cholesterol measurement	http://www.ebi.ac.uk/efo/EFO_0004612	GCST007140	Genome-wide genotyping array
2019-02-14	29507422	Hoffmann TJ	2018-03-05	Nat Genet	www.ncbi.nlm.nih.gov/pubmed/29507422	A large electronic-health-record-based genome-wide study of serum lipids.	High density lipoprotein cholesterol levels	76,627 European ancestry individuals, 7,795 Hispanic individuals, 6,855 East Asian ancestry individuals, 2,958 African American individuals, 439 South Asian ancestry individuals		12q24.11	12	109527707	NR	UBE3B			ENSG00000151148			rs10744826-C	rs10744826	0	10744826	intron_variant	0	0.467	9E-10	9.04576	(EA)	0.023	unit decrease	Affymetrix [at least 7091467] (imputed)	N	high density lipoprotein cholesterol measurement	http://www.ebi.ac.uk/efo/EFO_0004612	GCST007140	Genome-wide genotyping array
2019-02-14	29507422	Hoffmann TJ	2018-03-05	Nat Genet	www.ncbi.nlm.nih.gov/pubmed/29507422	A large electronic-health-record-based genome-wide study of serum lipids.	High density lipoprotein cholesterol levels	76,627 European ancestry individuals, 7,795 Hispanic individuals, 6,855 East Asian ancestry individuals, 2,958 African American individuals, 439 South Asian ancestry individuals		12q24.11	12	109527707	NR	UBE3B			ENSG00000151148			rs10744826-C	rs10744826	0	10744826	intron_variant	0	NR	5E-15	14.301		0.027	unit decrease	Affymetrix [at least 7091467] (imputed)	N	high density lipoprotein cholesterol measurement	http://www.ebi.ac.uk/efo/EFO_0004612	GCST007140	Genome-wide genotyping array
2019-02-14	29507422	Hoffmann TJ	2018-03-05	Nat Genet	www.ncbi.nlm.nih.gov/pubmed/29507422	A large electronic-health-record-based genome-wide study of serum lipids.	High density lipoprotein cholesterol levels	76,627 European ancestry individuals, 7,795 Hispanic individuals, 6,855 East Asian ancestry individuals, 2,958 African American individuals, 439 South Asian ancestry individuals		12q24.11	12	109562388	NR	MMAB			ENSG00000139428			rs7134594-C	rs7134594	0	7134594	intron_variant	0	0.466	2E-9	8.69897	(EA)	0.023	unit decrease	Affymetrix [at least 7091467] (imputed)	N	high density lipoprotein cholesterol measurement	http://www.ebi.ac.uk/efo/EFO_0004612	GCST007140	Genome-wide genotyping array
2019-02-14	29507422	Hoffmann TJ	2018-03-05	Nat Genet	www.ncbi.nlm.nih.gov/pubmed/29507422	A large electronic-health-record-based genome-wide study of serum lipids.	High density lipoprotein cholesterol levels	76,627 European ancestry individuals, 7,795 Hispanic individuals, 6,855 East Asian ancestry individuals, 2,958 African American individuals, 439 South Asian ancestry individuals		12q24.11	12	109562388	NR	MMAB			ENSG00000139428			rs7134594-C	rs7134594	0	7134594	intron_variant	0	NR	2E-14	13.699		0.027	unit decrease	Affymetrix [at least 7091467] (imputed)	N	high density lipoprotein cholesterol measurement	http://www.ebi.ac.uk/efo/EFO_0004612	GCST007140	Genome-wide genotyping array
2019-02-14	29507422	Hoffmann TJ	2018-03-05	Nat Genet	www.ncbi.nlm.nih.gov/pubmed/29507422	A large electronic-health-record-based genome-wide study of serum lipids.	High density lipoprotein cholesterol levels	76,627 European ancestry individuals, 7,795 Hispanic individuals, 6,855 East Asian ancestry individuals, 2,958 African American individuals, 439 South Asian ancestry individuals		12q24.12	12	111446804	NR	ATXN2, SH2B3			ENSG00000204842, ENSG00000111252			rs3184504-T	rs3184504	0	3184504	missense_variant	0	0.495	2E-11	10.699	(EA)	0.025	unit decrease	Affymetrix [at least 7091467] (imputed)	N	high density lipoprotein cholesterol measurement	http://www.ebi.ac.uk/efo/EFO_0004612	GCST007140	Genome-wide genotyping array
2019-02-14	29507422	Hoffmann TJ	2018-03-05	Nat Genet	www.ncbi.nlm.nih.gov/pubmed/29507422	A large electronic-health-record-based genome-wide study of serum lipids.	High density lipoprotein cholesterol levels	76,627 European ancestry individuals, 7,795 Hispanic individuals, 6,855 East Asian ancestry individuals, 2,958 African American individuals, 439 South Asian ancestry individuals		12q24.12	12	111446804	NR	ATXN2, SH2B3			ENSG00000204842, ENSG00000111252			rs3184504-T	rs3184504	0	3184504	missense_variant	0	NR	9E-12	11.0458		0.024	unit decrease	Affymetrix [at least 7091467] (imputed)	N	high density lipoprotein cholesterol measurement	http://www.ebi.ac.uk/efo/EFO_0004612	GCST007140	Genome-wide genotyping array
2019-02-14	29507422	Hoffmann TJ	2018-03-05	Nat Genet	www.ncbi.nlm.nih.gov/pubmed/29507422	A large electronic-health-record-based genome-wide study of serum lipids.	High density lipoprotein cholesterol levels	76,627 European ancestry individuals, 7,795 Hispanic individuals, 6,855 East Asian ancestry individuals, 2,958 African American individuals, 439 South Asian ancestry individuals		12q24.12	12	111634620	NR	ATXN2-AS			ENSG00000258099			rs11065987-A	rs11065987	0	11065987	intergenic_variant	0	0.564	4E-7	6.39794	(EA)	0.019	unit increase	Affymetrix [at least 7091467] (imputed)	N	high density lipoprotein cholesterol measurement	http://www.ebi.ac.uk/efo/EFO_0004612	GCST007140	Genome-wide genotyping array
2019-02-14	29507422	Hoffmann TJ	2018-03-05	Nat Genet	www.ncbi.nlm.nih.gov/pubmed/29507422	A large electronic-health-record-based genome-wide study of serum lipids.	High density lipoprotein cholesterol levels	76,627 European ancestry individuals, 7,795 Hispanic individuals, 6,855 East Asian ancestry individuals, 2,958 African American individuals, 439 South Asian ancestry individuals		15q15.3	15	43953733	NR	FRMD5			ENSG00000171877			rs2929282-A	rs2929282	0	2929282	intron_variant	0	NR	1E-8	8		0.043	unit increase	Affymetrix [at least 7091467] (imputed)	N	high density lipoprotein cholesterol measurement	http://www.ebi.ac.uk/efo/EFO_0004612	GCST007140	Genome-wide genotyping array
2019-02-14	29507422	Hoffmann TJ	2018-03-05	Nat Genet	www.ncbi.nlm.nih.gov/pubmed/29507422	A large electronic-health-record-based genome-wide study of serum lipids.	High density lipoprotein cholesterol levels	76,627 European ancestry individuals, 7,795 Hispanic individuals, 6,855 East Asian ancestry individuals, 2,958 African American individuals, 439 South Asian ancestry individuals		15q15.3	15	43974532	NR	FRMD5			ENSG00000171877			rs138570705-G	rs138570705	0	138570705	intron_variant	0	0.971	3E-16	15.5229	(EA)	0.093	unit increase	Affymetrix [at least 7091467] (imputed)	N	high density lipoprotein cholesterol measurement	http://www.ebi.ac.uk/efo/EFO_0004612	GCST007140	Genome-wide genotyping array
2019-02-14	29507422	Hoffmann TJ	2018-03-05	Nat Genet	www.ncbi.nlm.nih.gov/pubmed/29507422	A large electronic-health-record-based genome-wide study of serum lipids.	High density lipoprotein cholesterol levels	76,627 European ancestry individuals, 7,795 Hispanic individuals, 6,855 East Asian ancestry individuals, 2,958 African American individuals, 439 South Asian ancestry individuals		15q15.3	15	43974532	NR	FRMD5			ENSG00000171877			rs138570705-G	rs138570705	0	138570705	intron_variant	0	NR	5E-19	18.301		0.097	unit increase	Affymetrix [at least 7091467] (imputed)	N	high density lipoprotein cholesterol measurement	http://www.ebi.ac.uk/efo/EFO_0004612	GCST007140	Genome-wide genotyping array
2019-02-14	29507422	Hoffmann TJ	2018-03-05	Nat Genet	www.ncbi.nlm.nih.gov/pubmed/29507422	A large electronic-health-record-based genome-wide study of serum lipids.	High density lipoprotein cholesterol levels	76,627 European ancestry individuals, 7,795 Hispanic individuals, 6,855 East Asian ancestry individuals, 2,958 African American individuals, 439 South Asian ancestry individuals		15q21.3	15	58289171	NR	ALDH1A2			ENSG00000128918			rs12148399-T	rs12148399	0	12148399	intergenic_variant	0	0.861	4E-27	26.3979	(EA)	0.059	unit increase	Affymetrix [at least 7091467] (imputed)	N	high density lipoprotein cholesterol measurement	http://www.ebi.ac.uk/efo/EFO_0004612	GCST007140	Genome-wide genotyping array
2019-02-14	29507422	Hoffmann TJ	2018-03-05	Nat Genet	www.ncbi.nlm.nih.gov/pubmed/29507422	A large electronic-health-record-based genome-wide study of serum lipids.	High density lipoprotein cholesterol levels	76,627 European ancestry individuals, 7,795 Hispanic individuals, 6,855 East Asian ancestry individuals, 2,958 African American individuals, 439 South Asian ancestry individuals		15q21.3	15	58289171	NR	ALDH1A2			ENSG00000128918			rs12148399-T	rs12148399	0	12148399	intergenic_variant	0	0.888	3E-6	5.52288	(East Asian)	0.1	unit increase	Affymetrix [at least 7091467] (imputed)	N	high density lipoprotein cholesterol measurement	http://www.ebi.ac.uk/efo/EFO_0004612	GCST007140	Genome-wide genotyping array
2019-02-14	29507422	Hoffmann TJ	2018-03-05	Nat Genet	www.ncbi.nlm.nih.gov/pubmed/29507422	A large electronic-health-record-based genome-wide study of serum lipids.	High density lipoprotein cholesterol levels	76,627 European ancestry individuals, 7,795 Hispanic individuals, 6,855 East Asian ancestry individuals, 2,958 African American individuals, 439 South Asian ancestry individuals		15q21.3	15	58289171	NR	ALDH1A2			ENSG00000128918			rs12148399-T	rs12148399	0	12148399	intergenic_variant	0	NR	1E-33	33		0.061	unit increase	Affymetrix [at least 7091467] (imputed)	N	high density lipoprotein cholesterol measurement	http://www.ebi.ac.uk/efo/EFO_0004612	GCST007140	Genome-wide genotyping array
2019-02-14	29507422	Hoffmann TJ	2018-03-05	Nat Genet	www.ncbi.nlm.nih.gov/pubmed/29507422	A large electronic-health-record-based genome-wide study of serum lipids.	High density lipoprotein cholesterol levels	76,627 European ancestry individuals, 7,795 Hispanic individuals, 6,855 East Asian ancestry individuals, 2,958 African American individuals, 439 South Asian ancestry individuals		15q21.3	15	58379566	NR	ALDH1A2			ENSG00000128918			rs1601935-G	rs1601935	0	1601935	intergenic_variant	0	0.344	5E-81	80.301	(EA)	0.076	unit increase	Affymetrix [at least 7091467] (imputed)	N	high density lipoprotein cholesterol measurement	http://www.ebi.ac.uk/efo/EFO_0004612	GCST007140	Genome-wide genotyping array
2019-02-14	29507422	Hoffmann TJ	2018-03-05	Nat Genet	www.ncbi.nlm.nih.gov/pubmed/29507422	A large electronic-health-record-based genome-wide study of serum lipids.	High density lipoprotein cholesterol levels	76,627 European ancestry individuals, 7,795 Hispanic individuals, 6,855 East Asian ancestry individuals, 2,958 African American individuals, 439 South Asian ancestry individuals		15q21.3	15	58379566	NR	ALDH1A2			ENSG00000128918			rs1601935-G	rs1601935	0	1601935	intergenic_variant	0	0.294	5E-7	6.30103	(Hispanic)	0.069	unit increase	Affymetrix [at least 7091467] (imputed)	N	high density lipoprotein cholesterol measurement	http://www.ebi.ac.uk/efo/EFO_0004612	GCST007140	Genome-wide genotyping array
2019-02-14	29507422	Hoffmann TJ	2018-03-05	Nat Genet	www.ncbi.nlm.nih.gov/pubmed/29507422	A large electronic-health-record-based genome-wide study of serum lipids.	High density lipoprotein cholesterol levels	76,627 European ancestry individuals, 7,795 Hispanic individuals, 6,855 East Asian ancestry individuals, 2,958 African American individuals, 439 South Asian ancestry individuals		15q21.3	15	58379566	NR	ALDH1A2			ENSG00000128918			rs1601935-G	rs1601935	0	1601935	intergenic_variant	0	0.33	2E-10	9.69897	(East Asian)	0.094	unit increase	Affymetrix [at least 7091467] (imputed)	N	high density lipoprotein cholesterol measurement	http://www.ebi.ac.uk/efo/EFO_0004612	GCST007140	Genome-wide genotyping array
2019-02-14	29507422	Hoffmann TJ	2018-03-05	Nat Genet	www.ncbi.nlm.nih.gov/pubmed/29507422	A large electronic-health-record-based genome-wide study of serum lipids.	High density lipoprotein cholesterol levels	76,627 European ancestry individuals, 7,795 Hispanic individuals, 6,855 East Asian ancestry individuals, 2,958 African American individuals, 439 South Asian ancestry individuals		15q21.3	15	58379566	NR	ALDH1A2			ENSG00000128918			rs1601935-G	rs1601935	0	1601935	intergenic_variant	0	NR	6E-96	95.2218		0.076	unit increase	Affymetrix [at least 7091467] (imputed)	N	high density lipoprotein cholesterol measurement	http://www.ebi.ac.uk/efo/EFO_0004612	GCST007140	Genome-wide genotyping array
2019-02-14	29507422	Hoffmann TJ	2018-03-05	Nat Genet	www.ncbi.nlm.nih.gov/pubmed/29507422	A large electronic-health-record-based genome-wide study of serum lipids.	High density lipoprotein cholesterol levels	76,627 European ancestry individuals, 7,795 Hispanic individuals, 6,855 East Asian ancestry individuals, 2,958 African American individuals, 439 South Asian ancestry individuals		15q21.3	15	58382496	NR	ALDH1A2			ENSG00000128918			rs4775041-G	rs4775041	0	4775041	intergenic_variant	0	0.707	5E-84	83.301	(EA)	0.08	unit decrease	Affymetrix [at least 7091467] (imputed)	N	high density lipoprotein cholesterol measurement	http://www.ebi.ac.uk/efo/EFO_0004612	GCST007140	Genome-wide genotyping array
2019-02-14	29507422	Hoffmann TJ	2018-03-05	Nat Genet	www.ncbi.nlm.nih.gov/pubmed/29507422	A large electronic-health-record-based genome-wide study of serum lipids.	High density lipoprotein cholesterol levels	76,627 European ancestry individuals, 7,795 Hispanic individuals, 6,855 East Asian ancestry individuals, 2,958 African American individuals, 439 South Asian ancestry individuals		15q21.3	15	58382496	NR	ALDH1A2			ENSG00000128918			rs4775041-G	rs4775041	0	4775041	intergenic_variant	0	0.777	3E-8	7.52288	(Hispanic)	0.082	unit decrease	Affymetrix [at least 7091467] (imputed)	N	high density lipoprotein cholesterol measurement	http://www.ebi.ac.uk/efo/EFO_0004612	GCST007140	Genome-wide genotyping array
2019-02-14	29507422	Hoffmann TJ	2018-03-05	Nat Genet	www.ncbi.nlm.nih.gov/pubmed/29507422	A large electronic-health-record-based genome-wide study of serum lipids.	High density lipoprotein cholesterol levels	76,627 European ancestry individuals, 7,795 Hispanic individuals, 6,855 East Asian ancestry individuals, 2,958 African American individuals, 439 South Asian ancestry individuals		15q21.3	15	58382496	NR	ALDH1A2			ENSG00000128918			rs4775041-G	rs4775041	0	4775041	intergenic_variant	0	0.792	2E-12	11.699	(East Asian)	0.116	unit decrease	Affymetrix [at least 7091467] (imputed)	N	high density lipoprotein cholesterol measurement	http://www.ebi.ac.uk/efo/EFO_0004612	GCST007140	Genome-wide genotyping array
2019-02-14	29507422	Hoffmann TJ	2018-03-05	Nat Genet	www.ncbi.nlm.nih.gov/pubmed/29507422	A large electronic-health-record-based genome-wide study of serum lipids.	High density lipoprotein cholesterol levels	76,627 European ancestry individuals, 7,795 Hispanic individuals, 6,855 East Asian ancestry individuals, 2,958 African American individuals, 439 South Asian ancestry individuals		15q21.3	15	58382496	NR	ALDH1A2			ENSG00000128918			rs4775041-G	rs4775041	0	4775041	intergenic_variant	0	NR	2E-102	101.699		0.082	unit decrease	Affymetrix [at least 7091467] (imputed)	N	high density lipoprotein cholesterol measurement	http://www.ebi.ac.uk/efo/EFO_0004612	GCST007140	Genome-wide genotyping array
2019-02-14	29507422	Hoffmann TJ	2018-03-05	Nat Genet	www.ncbi.nlm.nih.gov/pubmed/29507422	A large electronic-health-record-based genome-wide study of serum lipids.	High density lipoprotein cholesterol levels	76,627 European ancestry individuals, 7,795 Hispanic individuals, 6,855 East Asian ancestry individuals, 2,958 African American individuals, 439 South Asian ancestry individuals		15q21.3	15	58386313	NR	ALDH1A2			ENSG00000128918			rs10468017-C	rs10468017	0	10468017	intergenic_variant	0	0.715	3E-96	95.5229	(EA)	0.087	unit decrease	Affymetrix [at least 7091467] (imputed)	N	high density lipoprotein cholesterol measurement	http://www.ebi.ac.uk/efo/EFO_0004612	GCST007140	Genome-wide genotyping array
2019-02-14	29507422	Hoffmann TJ	2018-03-05	Nat Genet	www.ncbi.nlm.nih.gov/pubmed/29507422	A large electronic-health-record-based genome-wide study of serum lipids.	High density lipoprotein cholesterol levels	76,627 European ancestry individuals, 7,795 Hispanic individuals, 6,855 East Asian ancestry individuals, 2,958 African American individuals, 439 South Asian ancestry individuals		15q21.3	15	58386313	NR	ALDH1A2			ENSG00000128918			rs10468017-C	rs10468017	0	10468017	intergenic_variant	0	0.78	1E-8	8	(Hispanic)	0.085	unit decrease	Affymetrix [at least 7091467] (imputed)	N	high density lipoprotein cholesterol measurement	http://www.ebi.ac.uk/efo/EFO_0004612	GCST007140	Genome-wide genotyping array
2019-02-14	29507422	Hoffmann TJ	2018-03-05	Nat Genet	www.ncbi.nlm.nih.gov/pubmed/29507422	A large electronic-health-record-based genome-wide study of serum lipids.	High density lipoprotein cholesterol levels	76,627 European ancestry individuals, 7,795 Hispanic individuals, 6,855 East Asian ancestry individuals, 2,958 African American individuals, 439 South Asian ancestry individuals		15q21.3	15	58386313	NR	ALDH1A2			ENSG00000128918			rs10468017-C	rs10468017	0	10468017	intergenic_variant	0	0.795	2E-12	11.699	(East Asian)	0.117	unit decrease	Affymetrix [at least 7091467] (imputed)	N	high density lipoprotein cholesterol measurement	http://www.ebi.ac.uk/efo/EFO_0004612	GCST007140	Genome-wide genotyping array
2019-02-14	29507422	Hoffmann TJ	2018-03-05	Nat Genet	www.ncbi.nlm.nih.gov/pubmed/29507422	A large electronic-health-record-based genome-wide study of serum lipids.	High density lipoprotein cholesterol levels	76,627 European ancestry individuals, 7,795 Hispanic individuals, 6,855 East Asian ancestry individuals, 2,958 African American individuals, 439 South Asian ancestry individuals		15q21.3	15	58386313	NR	ALDH1A2			ENSG00000128918			rs10468017-C	rs10468017	0	10468017	intergenic_variant	0	NR	8E-117	116.097		0.089	unit decrease	Affymetrix [at least 7091467] (imputed)	N	high density lipoprotein cholesterol measurement	http://www.ebi.ac.uk/efo/EFO_0004612	GCST007140	Genome-wide genotyping array
2019-02-14	29507422	Hoffmann TJ	2018-03-05	Nat Genet	www.ncbi.nlm.nih.gov/pubmed/29507422	A large electronic-health-record-based genome-wide study of serum lipids.	High density lipoprotein cholesterol levels	76,627 European ancestry individuals, 7,795 Hispanic individuals, 6,855 East Asian ancestry individuals, 2,958 African American individuals, 439 South Asian ancestry individuals		15q21.3	15	58387469	NR	ALDH1A2			ENSG00000128918			rs7350789-G	rs7350789	0	7350789	regulatory_region_variant	0	0.654	6E-100	99.2218	(EA)	0.084	unit decrease	Affymetrix [at least 7091467] (imputed)	N	high density lipoprotein cholesterol measurement	http://www.ebi.ac.uk/efo/EFO_0004612	GCST007140	Genome-wide genotyping array
2019-02-14	29507422	Hoffmann TJ	2018-03-05	Nat Genet	www.ncbi.nlm.nih.gov/pubmed/29507422	A large electronic-health-record-based genome-wide study of serum lipids.	High density lipoprotein cholesterol levels	76,627 European ancestry individuals, 7,795 Hispanic individuals, 6,855 East Asian ancestry individuals, 2,958 African American individuals, 439 South Asian ancestry individuals		15q21.3	15	58387469	NR	ALDH1A2			ENSG00000128918			rs7350789-G	rs7350789	0	7350789	regulatory_region_variant	0	0.676	1E-7	7	(Hispanic)	0.071	unit decrease	Affymetrix [at least 7091467] (imputed)	N	high density lipoprotein cholesterol measurement	http://www.ebi.ac.uk/efo/EFO_0004612	GCST007140	Genome-wide genotyping array
2019-02-14	29507422	Hoffmann TJ	2018-03-05	Nat Genet	www.ncbi.nlm.nih.gov/pubmed/29507422	A large electronic-health-record-based genome-wide study of serum lipids.	High density lipoprotein cholesterol levels	76,627 European ancestry individuals, 7,795 Hispanic individuals, 6,855 East Asian ancestry individuals, 2,958 African American individuals, 439 South Asian ancestry individuals		15q21.3	15	58387469	NR	ALDH1A2			ENSG00000128918			rs7350789-G	rs7350789	0	7350789	regulatory_region_variant	0	0.64	4E-16	15.3979	(East Asian)	0.113	unit decrease	Affymetrix [at least 7091467] (imputed)	N	high density lipoprotein cholesterol measurement	http://www.ebi.ac.uk/efo/EFO_0004612	GCST007140	Genome-wide genotyping array
2019-02-14	29507422	Hoffmann TJ	2018-03-05	Nat Genet	www.ncbi.nlm.nih.gov/pubmed/29507422	A large electronic-health-record-based genome-wide study of serum lipids.	High density lipoprotein cholesterol levels	76,627 European ancestry individuals, 7,795 Hispanic individuals, 6,855 East Asian ancestry individuals, 2,958 African American individuals, 439 South Asian ancestry individuals		15q21.3	15	58387469	NR	ALDH1A2			ENSG00000128918			rs7350789-G	rs7350789	0	7350789	regulatory_region_variant	0	0.628	4E-6	5.39794	(AA)	0.104	unit decrease	Affymetrix [at least 7091467] (imputed)	N	high density lipoprotein cholesterol measurement	http://www.ebi.ac.uk/efo/EFO_0004612	GCST007140	Genome-wide genotyping array
2019-02-14	29507422	Hoffmann TJ	2018-03-05	Nat Genet	www.ncbi.nlm.nih.gov/pubmed/29507422	A large electronic-health-record-based genome-wide study of serum lipids.	High density lipoprotein cholesterol levels	76,627 European ancestry individuals, 7,795 Hispanic individuals, 6,855 East Asian ancestry individuals, 2,958 African American individuals, 439 South Asian ancestry individuals		15q21.3	15	58387469	NR	ALDH1A2			ENSG00000128918			rs7350789-G	rs7350789	0	7350789	regulatory_region_variant	0	NR	3E-124	123.523		0.085	unit decrease	Affymetrix [at least 7091467] (imputed)	N	high density lipoprotein cholesterol measurement	http://www.ebi.ac.uk/efo/EFO_0004612	GCST007140	Genome-wide genotyping array
2019-02-14	29507422	Hoffmann TJ	2018-03-05	Nat Genet	www.ncbi.nlm.nih.gov/pubmed/29507422	A large electronic-health-record-based genome-wide study of serum lipids.	High density lipoprotein cholesterol levels	76,627 European ancestry individuals, 7,795 Hispanic individuals, 6,855 East Asian ancestry individuals, 2,958 African American individuals, 439 South Asian ancestry individuals		15q21.3	15	58387979	NR	ALDH1A2			ENSG00000128918			rs261291-T	rs261291	0	261291	intergenic_variant	0	0.65	3E-98	97.5229	(EA)	0.083	unit decrease	Affymetrix [at least 7091467] (imputed)	N	high density lipoprotein cholesterol measurement	http://www.ebi.ac.uk/efo/EFO_0004612	GCST007140	Genome-wide genotyping array
2019-02-14	29507422	Hoffmann TJ	2018-03-05	Nat Genet	www.ncbi.nlm.nih.gov/pubmed/29507422	A large electronic-health-record-based genome-wide study of serum lipids.	High density lipoprotein cholesterol levels	76,627 European ancestry individuals, 7,795 Hispanic individuals, 6,855 East Asian ancestry individuals, 2,958 African American individuals, 439 South Asian ancestry individuals		15q21.3	15	58387979	NR	ALDH1A2			ENSG00000128918			rs261291-T	rs261291	0	261291	intergenic_variant	0	0.612	3E-6	5.52288	(Hispanic)	0.06	unit decrease	Affymetrix [at least 7091467] (imputed)	N	high density lipoprotein cholesterol measurement	http://www.ebi.ac.uk/efo/EFO_0004612	GCST007140	Genome-wide genotyping array
2019-02-14	29507422	Hoffmann TJ	2018-03-05	Nat Genet	www.ncbi.nlm.nih.gov/pubmed/29507422	A large electronic-health-record-based genome-wide study of serum lipids.	High density lipoprotein cholesterol levels	76,627 European ancestry individuals, 7,795 Hispanic individuals, 6,855 East Asian ancestry individuals, 2,958 African American individuals, 439 South Asian ancestry individuals		11q11	11	54604602	NR	OR4C46 - OR4C7P	ENSG00000185926	ENSG00000255312		604	30435	rs139917442-C	rs139917442	0	139917442	intergenic_variant	1	NR	5E-17	16.301		0.05	unit decrease	Affymetrix [at least 7091467] (imputed)	N	high density lipoprotein cholesterol measurement	http://www.ebi.ac.uk/efo/EFO_0004612	GCST007140	Genome-wide genotyping array
2019-02-14	29507422	Hoffmann TJ	2018-03-05	Nat Genet	www.ncbi.nlm.nih.gov/pubmed/29507422	A large electronic-health-record-based genome-wide study of serum lipids.	High density lipoprotein cholesterol levels	76,627 European ancestry individuals, 7,795 Hispanic individuals, 6,855 East Asian ancestry individuals, 2,958 African American individuals, 439 South Asian ancestry individuals		11q12.2	11	61776489	NR	TMEM258, MYRF			ENSG00000134825, ENSG00000124920			rs174529-T	rs174529	0	174529	intron_variant	0	0.643	4E-11	10.3979	(EA)	0.027	unit increase	Affymetrix [at least 7091467] (imputed)	N	high density lipoprotein cholesterol measurement	http://www.ebi.ac.uk/efo/EFO_0004612	GCST007140	Genome-wide genotyping array
2019-02-14	29507422	Hoffmann TJ	2018-03-05	Nat Genet	www.ncbi.nlm.nih.gov/pubmed/29507422	A large electronic-health-record-based genome-wide study of serum lipids.	High density lipoprotein cholesterol levels	76,627 European ancestry individuals, 7,795 Hispanic individuals, 6,855 East Asian ancestry individuals, 2,958 African American individuals, 439 South Asian ancestry individuals		11q12.2	11	61776489	NR	TMEM258, MYRF			ENSG00000134825, ENSG00000124920			rs174529-T	rs174529	0	174529	intron_variant	0	NR	4E-12	11.3979		0.025	unit increase	Affymetrix [at least 7091467] (imputed)	N	high density lipoprotein cholesterol measurement	http://www.ebi.ac.uk/efo/EFO_0004612	GCST007140	Genome-wide genotyping array
2019-02-14	29507422	Hoffmann TJ	2018-03-05	Nat Genet	www.ncbi.nlm.nih.gov/pubmed/29507422	A large electronic-health-record-based genome-wide study of serum lipids.	High density lipoprotein cholesterol levels	76,627 European ancestry individuals, 7,795 Hispanic individuals, 6,855 East Asian ancestry individuals, 2,958 African American individuals, 439 South Asian ancestry individuals		11q12.2	11	61802358	NR	FADS1, FADS2			ENSG00000149485, ENSG00000134824			rs174546-C	rs174546	0	174546	3_prime_UTR_variant	0	0.668	3E-11	10.5229	(EA)	0.027	unit increase	Affymetrix [at least 7091467] (imputed)	N	high density lipoprotein cholesterol measurement	http://www.ebi.ac.uk/efo/EFO_0004612	GCST007140	Genome-wide genotyping array
2019-02-14	29507422	Hoffmann TJ	2018-03-05	Nat Genet	www.ncbi.nlm.nih.gov/pubmed/29507422	A large electronic-health-record-based genome-wide study of serum lipids.	High density lipoprotein cholesterol levels	76,627 European ancestry individuals, 7,795 Hispanic individuals, 6,855 East Asian ancestry individuals, 2,958 African American individuals, 439 South Asian ancestry individuals		11q12.2	11	61802358	NR	FADS1, FADS2			ENSG00000149485, ENSG00000134824			rs174546-C	rs174546	0	174546	3_prime_UTR_variant	0	NR	5E-12	11.301		0.025	unit increase	Affymetrix [at least 7091467] (imputed)	N	high density lipoprotein cholesterol measurement	http://www.ebi.ac.uk/efo/EFO_0004612	GCST007140	Genome-wide genotyping array
2019-02-14	29507422	Hoffmann TJ	2018-03-05	Nat Genet	www.ncbi.nlm.nih.gov/pubmed/29507422	A large electronic-health-record-based genome-wide study of serum lipids.	High density lipoprotein cholesterol levels	76,627 European ancestry individuals, 7,795 Hispanic individuals, 6,855 East Asian ancestry individuals, 2,958 African American individuals, 439 South Asian ancestry individuals		11q12.2	11	61804006	NR	FADS2, FADS1			ENSG00000134824, ENSG00000149485			rs174550-T	rs174550	0	174550	intron_variant	0	0.668	4E-11	10.3979	(EA)	0.026	unit increase	Affymetrix [at least 7091467] (imputed)	N	high density lipoprotein cholesterol measurement	http://www.ebi.ac.uk/efo/EFO_0004612	GCST007140	Genome-wide genotyping array
2019-02-14	29507422	Hoffmann TJ	2018-03-05	Nat Genet	www.ncbi.nlm.nih.gov/pubmed/29507422	A large electronic-health-record-based genome-wide study of serum lipids.	High density lipoprotein cholesterol levels	76,627 European ancestry individuals, 7,795 Hispanic individuals, 6,855 East Asian ancestry individuals, 2,958 African American individuals, 439 South Asian ancestry individuals		11q12.2	11	61804006	NR	FADS2, FADS1			ENSG00000134824, ENSG00000149485			rs174550-T	rs174550	0	174550	intron_variant	0	NR	5E-12	11.301		0.025	unit increase	Affymetrix [at least 7091467] (imputed)	N	high density lipoprotein cholesterol measurement	http://www.ebi.ac.uk/efo/EFO_0004612	GCST007140	Genome-wide genotyping array
2019-02-14	29507422	Hoffmann TJ	2018-03-05	Nat Genet	www.ncbi.nlm.nih.gov/pubmed/29507422	A large electronic-health-record-based genome-wide study of serum lipids.	High density lipoprotein cholesterol levels	76,627 European ancestry individuals, 7,795 Hispanic individuals, 6,855 East Asian ancestry individuals, 2,958 African American individuals, 439 South Asian ancestry individuals		11q12.2	11	61806212	NR	FADS1, FADS2			ENSG00000149485, ENSG00000134824			rs174551-T	rs174551	0	174551	intron_variant	0	0.684	3E-9	8.52288	(EA)	0.025	unit increase	Affymetrix [at least 7091467] (imputed)	N	high density lipoprotein cholesterol measurement	http://www.ebi.ac.uk/efo/EFO_0004612	GCST007140	Genome-wide genotyping array
2019-02-14	29507422	Hoffmann TJ	2018-03-05	Nat Genet	www.ncbi.nlm.nih.gov/pubmed/29507422	A large electronic-health-record-based genome-wide study of serum lipids.	High density lipoprotein cholesterol levels	76,627 European ancestry individuals, 7,795 Hispanic individuals, 6,855 East Asian ancestry individuals, 2,958 African American individuals, 439 South Asian ancestry individuals		11q12.2	11	61806212	NR	FADS1, FADS2			ENSG00000149485, ENSG00000134824			rs174551-T	rs174551	0	174551	intron_variant	0	NR	2E-10	9.69897		0.024	unit increase	Affymetrix [at least 7091467] (imputed)	N	high density lipoprotein cholesterol measurement	http://www.ebi.ac.uk/efo/EFO_0004612	GCST007140	Genome-wide genotyping array
2019-02-14	29507422	Hoffmann TJ	2018-03-05	Nat Genet	www.ncbi.nlm.nih.gov/pubmed/29507422	A large electronic-health-record-based genome-wide study of serum lipids.	High density lipoprotein cholesterol levels	76,627 European ancestry individuals, 7,795 Hispanic individuals, 6,855 East Asian ancestry individuals, 2,958 African American individuals, 439 South Asian ancestry individuals		11q12.2	11	61811991	NR	FADS1, FADS2			ENSG00000149485, ENSG00000134824			rs174554-A	rs174554	0	174554	intron_variant	0	0.668	4E-11	10.3979	(EA)	0.026	unit increase	Affymetrix [at least 7091467] (imputed)	N	high density lipoprotein cholesterol measurement	http://www.ebi.ac.uk/efo/EFO_0004612	GCST007140	Genome-wide genotyping array
2019-02-14	29507422	Hoffmann TJ	2018-03-05	Nat Genet	www.ncbi.nlm.nih.gov/pubmed/29507422	A large electronic-health-record-based genome-wide study of serum lipids.	High density lipoprotein cholesterol levels	76,627 European ancestry individuals, 7,795 Hispanic individuals, 6,855 East Asian ancestry individuals, 2,958 African American individuals, 439 South Asian ancestry individuals		11q12.2	11	61811991	NR	FADS1, FADS2			ENSG00000149485, ENSG00000134824			rs174554-A	rs174554	0	174554	intron_variant	0	NR	7E-12	11.1549		0.025	unit increase	Affymetrix [at least 7091467] (imputed)	N	high density lipoprotein cholesterol measurement	http://www.ebi.ac.uk/efo/EFO_0004612	GCST007140	Genome-wide genotyping array
2019-02-14	29507422	Hoffmann TJ	2018-03-05	Nat Genet	www.ncbi.nlm.nih.gov/pubmed/29507422	A large electronic-health-record-based genome-wide study of serum lipids.	High density lipoprotein cholesterol levels	76,627 European ancestry individuals, 7,795 Hispanic individuals, 6,855 East Asian ancestry individuals, 2,958 African American individuals, 439 South Asian ancestry individuals					NR							chr11:61594920:D-CT	chr11:61594920:D	0			1	0.662	5E-11	10.301	(EA)	0.026	unit increase	Affymetrix [at least 7091467] (imputed)	N	high density lipoprotein cholesterol measurement	http://www.ebi.ac.uk/efo/EFO_0004612	GCST007140	Genome-wide genotyping array
2019-02-14	29507422	Hoffmann TJ	2018-03-05	Nat Genet	www.ncbi.nlm.nih.gov/pubmed/29507422	A large electronic-health-record-based genome-wide study of serum lipids.	High density lipoprotein cholesterol levels	76,627 European ancestry individuals, 7,795 Hispanic individuals, 6,855 East Asian ancestry individuals, 2,958 African American individuals, 439 South Asian ancestry individuals					NR							chr11:61594920:D-CT	chr11:61594920:D	0			1	NR	2E-11	10.699		0.024	unit increase	Affymetrix [at least 7091467] (imputed)	N	high density lipoprotein cholesterol measurement	http://www.ebi.ac.uk/efo/EFO_0004612	GCST007140	Genome-wide genotyping array
2019-02-14	29507422	Hoffmann TJ	2018-03-05	Nat Genet	www.ncbi.nlm.nih.gov/pubmed/29507422	A large electronic-health-record-based genome-wide study of serum lipids.	High density lipoprotein cholesterol levels	76,627 European ancestry individuals, 7,795 Hispanic individuals, 6,855 East Asian ancestry individuals, 2,958 African American individuals, 439 South Asian ancestry individuals		11q12.2	11	61837342	NR	FADS2			ENSG00000134824			rs174577-C	rs174577	0	174577	intron_variant	0	0.656	2E-11	10.699	(EA)	0.027	unit increase	Affymetrix [at least 7091467] (imputed)	N	high density lipoprotein cholesterol measurement	http://www.ebi.ac.uk/efo/EFO_0004612	GCST007140	Genome-wide genotyping array
2019-02-14	29507422	Hoffmann TJ	2018-03-05	Nat Genet	www.ncbi.nlm.nih.gov/pubmed/29507422	A large electronic-health-record-based genome-wide study of serum lipids.	High density lipoprotein cholesterol levels	76,627 European ancestry individuals, 7,795 Hispanic individuals, 6,855 East Asian ancestry individuals, 2,958 African American individuals, 439 South Asian ancestry individuals		11q12.2	11	61837342	NR	FADS2			ENSG00000134824			rs174577-C	rs174577	0	174577	intron_variant	0	NR	1E-11	11		0.024	unit increase	Affymetrix [at least 7091467] (imputed)	N	high density lipoprotein cholesterol measurement	http://www.ebi.ac.uk/efo/EFO_0004612	GCST007140	Genome-wide genotyping array
2019-02-14	29507422	Hoffmann TJ	2018-03-05	Nat Genet	www.ncbi.nlm.nih.gov/pubmed/29507422	A large electronic-health-record-based genome-wide study of serum lipids.	High density lipoprotein cholesterol levels	76,627 European ancestry individuals, 7,795 Hispanic individuals, 6,855 East Asian ancestry individuals, 2,958 African American individuals, 439 South Asian ancestry individuals		11q12.2	11	61842278	NR	FADS2			ENSG00000134824			rs174583-C	rs174583	0	174583	intron_variant	0	0.656	3E-11	10.5229	(EA)	0.026	unit increase	Affymetrix [at least 7091467] (imputed)	N	high density lipoprotein cholesterol measurement	http://www.ebi.ac.uk/efo/EFO_0004612	GCST007140	Genome-wide genotyping array
2019-02-14	29507422	Hoffmann TJ	2018-03-05	Nat Genet	www.ncbi.nlm.nih.gov/pubmed/29507422	A large electronic-health-record-based genome-wide study of serum lipids.	High density lipoprotein cholesterol levels	76,627 European ancestry individuals, 7,795 Hispanic individuals, 6,855 East Asian ancestry individuals, 2,958 African American individuals, 439 South Asian ancestry individuals		11q12.2	11	61842278	NR	FADS2			ENSG00000134824			rs174583-C	rs174583	0	174583	intron_variant	0	NR	1E-11	11		0.024	unit increase	Affymetrix [at least 7091467] (imputed)	N	high density lipoprotein cholesterol measurement	http://www.ebi.ac.uk/efo/EFO_0004612	GCST007140	Genome-wide genotyping array
2019-02-14	29507422	Hoffmann TJ	2018-03-05	Nat Genet	www.ncbi.nlm.nih.gov/pubmed/29507422	A large electronic-health-record-based genome-wide study of serum lipids.	High density lipoprotein cholesterol levels	76,627 European ancestry individuals, 7,795 Hispanic individuals, 6,855 East Asian ancestry individuals, 2,958 African American individuals, 439 South Asian ancestry individuals		11q12.2	11	61855668	NR	FADS2			ENSG00000134824			rs174601-C	rs174601	0	174601	intron_variant	0	0.635	5E-11	10.301	(EA)	0.026	unit increase	Affymetrix [at least 7091467] (imputed)	N	high density lipoprotein cholesterol measurement	http://www.ebi.ac.uk/efo/EFO_0004612	GCST007140	Genome-wide genotyping array
2019-02-14	29507422	Hoffmann TJ	2018-03-05	Nat Genet	www.ncbi.nlm.nih.gov/pubmed/29507422	A large electronic-health-record-based genome-wide study of serum lipids.	High density lipoprotein cholesterol levels	76,627 European ancestry individuals, 7,795 Hispanic individuals, 6,855 East Asian ancestry individuals, 2,958 African American individuals, 439 South Asian ancestry individuals		11q12.2	11	61855668	NR	FADS2			ENSG00000134824			rs174601-C	rs174601	0	174601	intron_variant	0	NR	3E-11	10.5229		0.024	unit increase	Affymetrix [at least 7091467] (imputed)	N	high density lipoprotein cholesterol measurement	http://www.ebi.ac.uk/efo/EFO_0004612	GCST007140	Genome-wide genotyping array
2019-02-14	29507422	Hoffmann TJ	2018-03-05	Nat Genet	www.ncbi.nlm.nih.gov/pubmed/29507422	A large electronic-health-record-based genome-wide study of serum lipids.	High density lipoprotein cholesterol levels	76,627 European ancestry individuals, 7,795 Hispanic individuals, 6,855 East Asian ancestry individuals, 2,958 African American individuals, 439 South Asian ancestry individuals		11q13.1	11	65623846	NR	PCNX3			ENSG00000197136			rs12801636-G	rs12801636	0	12801636	intron_variant	0	NR	4E-7	6.39794		0.021	unit decrease	Affymetrix [at least 7091467] (imputed)	N	high density lipoprotein cholesterol measurement	http://www.ebi.ac.uk/efo/EFO_0004612	GCST007140	Genome-wide genotyping array
2019-02-14	29507422	Hoffmann TJ	2018-03-05	Nat Genet	www.ncbi.nlm.nih.gov/pubmed/29507422	A large electronic-health-record-based genome-wide study of serum lipids.	High density lipoprotein cholesterol levels	76,627 European ancestry individuals, 7,795 Hispanic individuals, 6,855 East Asian ancestry individuals, 2,958 African American individuals, 439 South Asian ancestry individuals		11q13.5	11	75743976	NR	RN7SL786P - DGAT2-DT	ENSG00000263993	ENSG00000247867		1550	14479	rs499974-C	rs499974	0	499974	regulatory_region_variant	1	0.832	6E-7	6.22185	(EA)	0.025	unit increase	Affymetrix [at least 7091467] (imputed)	N	high density lipoprotein cholesterol measurement	http://www.ebi.ac.uk/efo/EFO_0004612	GCST007140	Genome-wide genotyping array
2019-02-14	29507422	Hoffmann TJ	2018-03-05	Nat Genet	www.ncbi.nlm.nih.gov/pubmed/29507422	A large electronic-health-record-based genome-wide study of serum lipids.	High density lipoprotein cholesterol levels	76,627 European ancestry individuals, 7,795 Hispanic individuals, 6,855 East Asian ancestry individuals, 2,958 African American individuals, 439 South Asian ancestry individuals		11q13.5	11	75743976	NR	RN7SL786P - DGAT2-DT	ENSG00000263993	ENSG00000247867		1550	14479	rs499974-C	rs499974	0	499974	regulatory_region_variant	1	NR	3E-8	7.52288		0.025	unit increase	Affymetrix [at least 7091467] (imputed)	N	high density lipoprotein cholesterol measurement	http://www.ebi.ac.uk/efo/EFO_0004612	GCST007140	Genome-wide genotyping array
2019-02-14	29507422	Hoffmann TJ	2018-03-05	Nat Genet	www.ncbi.nlm.nih.gov/pubmed/29507422	A large electronic-health-record-based genome-wide study of serum lipids.	High density lipoprotein cholesterol levels	76,627 European ancestry individuals, 7,795 Hispanic individuals, 6,855 East Asian ancestry individuals, 2,958 African American individuals, 439 South Asian ancestry individuals		11q13.5	11	75744328	NR	RN7SL786P - DGAT2-DT	ENSG00000263993	ENSG00000247867		1902	14127	rs600518-A	rs600518	0	600518	regulatory_region_variant	1	0.832	6E-7	6.22185	(EA)	0.025	unit increase	Affymetrix [at least 7091467] (imputed)	N	high density lipoprotein cholesterol measurement	http://www.ebi.ac.uk/efo/EFO_0004612	GCST007140	Genome-wide genotyping array
2019-02-14	29507422	Hoffmann TJ	2018-03-05	Nat Genet	www.ncbi.nlm.nih.gov/pubmed/29507422	A large electronic-health-record-based genome-wide study of serum lipids.	High density lipoprotein cholesterol levels	76,627 European ancestry individuals, 7,795 Hispanic individuals, 6,855 East Asian ancestry individuals, 2,958 African American individuals, 439 South Asian ancestry individuals		11q13.5	11	75744328	NR	RN7SL786P - DGAT2-DT	ENSG00000263993	ENSG00000247867		1902	14127	rs600518-A	rs600518	0	600518	regulatory_region_variant	1	NR	2E-8	7.69897		0.025	unit increase	Affymetrix [at least 7091467] (imputed)	N	high density lipoprotein cholesterol measurement	http://www.ebi.ac.uk/efo/EFO_0004612	GCST007140	Genome-wide genotyping array
2019-02-14	29507422	Hoffmann TJ	2018-03-05	Nat Genet	www.ncbi.nlm.nih.gov/pubmed/29507422	A large electronic-health-record-based genome-wide study of serum lipids.	High density lipoprotein cholesterol levels	76,627 European ancestry individuals, 7,795 Hispanic individuals, 6,855 East Asian ancestry individuals, 2,958 African American individuals, 439 South Asian ancestry individuals		11q23.3	11	116703620	NR	LINC02702 - BUD13	ENSG00000237937	ENSG00000137656		45325	44550	rs1145198-G	rs1145198	0	1145198	regulatory_region_variant	1	0.751	1E-14	14	(EA)	0.034	unit decrease	Affymetrix [at least 7091467] (imputed)	N	high density lipoprotein cholesterol measurement	http://www.ebi.ac.uk/efo/EFO_0004612	GCST007140	Genome-wide genotyping array
2019-02-14	29507422	Hoffmann TJ	2018-03-05	Nat Genet	www.ncbi.nlm.nih.gov/pubmed/29507422	A large electronic-health-record-based genome-wide study of serum lipids.	High density lipoprotein cholesterol levels	76,627 European ancestry individuals, 7,795 Hispanic individuals, 6,855 East Asian ancestry individuals, 2,958 African American individuals, 439 South Asian ancestry individuals		15q21.3	15	58434545	NR	LIPC, ALDH1A2			ENSG00000166035, ENSG00000128918			rs261334-G	rs261334	0	261334	intron_variant	0	0.358	2E-13	12.699	(East Asian)	0.104	unit increase	Affymetrix [at least 7091467] (imputed)	N	high density lipoprotein cholesterol measurement	http://www.ebi.ac.uk/efo/EFO_0004612	GCST007140	Genome-wide genotyping array
2019-02-14	29507422	Hoffmann TJ	2018-03-05	Nat Genet	www.ncbi.nlm.nih.gov/pubmed/29507422	A large electronic-health-record-based genome-wide study of serum lipids.	High density lipoprotein cholesterol levels	76,627 European ancestry individuals, 7,795 Hispanic individuals, 6,855 East Asian ancestry individuals, 2,958 African American individuals, 439 South Asian ancestry individuals		15q21.3	15	58434545	NR	LIPC, ALDH1A2			ENSG00000166035, ENSG00000128918			rs261334-G	rs261334	0	261334	intron_variant	0	NR	3E-118	117.523		0.094	unit increase	Affymetrix [at least 7091467] (imputed)	N	high density lipoprotein cholesterol measurement	http://www.ebi.ac.uk/efo/EFO_0004612	GCST007140	Genome-wide genotyping array
2019-02-14	29507422	Hoffmann TJ	2018-03-05	Nat Genet	www.ncbi.nlm.nih.gov/pubmed/29507422	A large electronic-health-record-based genome-wide study of serum lipids.	High density lipoprotein cholesterol levels	76,627 European ancestry individuals, 7,795 Hispanic individuals, 6,855 East Asian ancestry individuals, 2,958 African American individuals, 439 South Asian ancestry individuals		15q21.3	15	58438954	NR	ALDH1A2, LIPC-AS1, LIPC			ENSG00000128918, ENSG00000259293, ENSG00000166035			rs261342-G	rs261342	0	261342	intron_variant	0	0.223	3E-94	93.5229	(EA)	0.096	unit increase	Affymetrix [at least 7091467] (imputed)	N	high density lipoprotein cholesterol measurement	http://www.ebi.ac.uk/efo/EFO_0004612	GCST007140	Genome-wide genotyping array
2019-02-14	29507422	Hoffmann TJ	2018-03-05	Nat Genet	www.ncbi.nlm.nih.gov/pubmed/29507422	A large electronic-health-record-based genome-wide study of serum lipids.	High density lipoprotein cholesterol levels	76,627 European ancestry individuals, 7,795 Hispanic individuals, 6,855 East Asian ancestry individuals, 2,958 African American individuals, 439 South Asian ancestry individuals		15q21.3	15	58438954	NR	ALDH1A2, LIPC-AS1, LIPC			ENSG00000128918, ENSG00000259293, ENSG00000166035			rs261342-G	rs261342	0	261342	intron_variant	0	0.409	7E-10	9.1549	(Hispanic)	0.079	unit increase	Affymetrix [at least 7091467] (imputed)	N	high density lipoprotein cholesterol measurement	http://www.ebi.ac.uk/efo/EFO_0004612	GCST007140	Genome-wide genotyping array
2019-02-14	29507422	Hoffmann TJ	2018-03-05	Nat Genet	www.ncbi.nlm.nih.gov/pubmed/29507422	A large electronic-health-record-based genome-wide study of serum lipids.	High density lipoprotein cholesterol levels	76,627 European ancestry individuals, 7,795 Hispanic individuals, 6,855 East Asian ancestry individuals, 2,958 African American individuals, 439 South Asian ancestry individuals		15q21.3	15	58438954	NR	ALDH1A2, LIPC-AS1, LIPC			ENSG00000128918, ENSG00000259293, ENSG00000166035			rs261342-G	rs261342	0	261342	intron_variant	0	0.601	9E-8	7.04576	(East Asian)	0.075	unit increase	Affymetrix [at least 7091467] (imputed)	N	high density lipoprotein cholesterol measurement	http://www.ebi.ac.uk/efo/EFO_0004612	GCST007140	Genome-wide genotyping array
2019-02-14	29507422	Hoffmann TJ	2018-03-05	Nat Genet	www.ncbi.nlm.nih.gov/pubmed/29507422	A large electronic-health-record-based genome-wide study of serum lipids.	High density lipoprotein cholesterol levels	76,627 European ancestry individuals, 7,795 Hispanic individuals, 6,855 East Asian ancestry individuals, 2,958 African American individuals, 439 South Asian ancestry individuals		15q21.3	15	58438954	NR	ALDH1A2, LIPC-AS1, LIPC			ENSG00000128918, ENSG00000259293, ENSG00000166035			rs261342-G	rs261342	0	261342	intron_variant	0	NR	5E-105	104.301		0.089	unit increase	Affymetrix [at least 7091467] (imputed)	N	high density lipoprotein cholesterol measurement	http://www.ebi.ac.uk/efo/EFO_0004612	GCST007140	Genome-wide genotyping array
2019-02-14	29507422	Hoffmann TJ	2018-03-05	Nat Genet	www.ncbi.nlm.nih.gov/pubmed/29507422	A large electronic-health-record-based genome-wide study of serum lipids.	High density lipoprotein cholesterol levels	76,627 European ancestry individuals, 7,795 Hispanic individuals, 6,855 East Asian ancestry individuals, 2,958 African American individuals, 439 South Asian ancestry individuals		16p13.11	16	15036083	NR	PDXDC1			ENSG00000179889			rs3198697-C	rs3198697	0	3198697	missense_variant	0	0.585	4E-6	5.39794	(EA)	0.018	unit decrease	Affymetrix [at least 7091467] (imputed)	N	high density lipoprotein cholesterol measurement	http://www.ebi.ac.uk/efo/EFO_0004612	GCST007140	Genome-wide genotyping array
2019-02-14	29507422	Hoffmann TJ	2018-03-05	Nat Genet	www.ncbi.nlm.nih.gov/pubmed/29507422	A large electronic-health-record-based genome-wide study of serum lipids.	High density lipoprotein cholesterol levels	76,627 European ancestry individuals, 7,795 Hispanic individuals, 6,855 East Asian ancestry individuals, 2,958 African American individuals, 439 South Asian ancestry individuals		16p13.11	16	15036083	NR	PDXDC1			ENSG00000179889			rs3198697-C	rs3198697	0	3198697	missense_variant	0	NR	2E-6	5.69897		0.017	unit decrease	Affymetrix [at least 7091467] (imputed)	N	high density lipoprotein cholesterol measurement	http://www.ebi.ac.uk/efo/EFO_0004612	GCST007140	Genome-wide genotyping array
2019-02-14	29507422	Hoffmann TJ	2018-03-05	Nat Genet	www.ncbi.nlm.nih.gov/pubmed/29507422	A large electronic-health-record-based genome-wide study of serum lipids.	High density lipoprotein cholesterol levels	76,627 European ancestry individuals, 7,795 Hispanic individuals, 6,855 East Asian ancestry individuals, 2,958 African American individuals, 439 South Asian ancestry individuals		16p13.11	16	15078261	NR	RRN3, PDXDC1			ENSG00000085721, ENSG00000179889			rs11644601-T	rs11644601	0	11644601	intron_variant	0	0.703	1E-8	8	(EA)	0.023	unit decrease	Affymetrix [at least 7091467] (imputed)	N	high density lipoprotein cholesterol measurement	http://www.ebi.ac.uk/efo/EFO_0004612	GCST007140	Genome-wide genotyping array
2019-02-14	29507422	Hoffmann TJ	2018-03-05	Nat Genet	www.ncbi.nlm.nih.gov/pubmed/29507422	A large electronic-health-record-based genome-wide study of serum lipids.	High density lipoprotein cholesterol levels	76,627 European ancestry individuals, 7,795 Hispanic individuals, 6,855 East Asian ancestry individuals, 2,958 African American individuals, 439 South Asian ancestry individuals		16p13.11	16	15078261	NR	RRN3, PDXDC1			ENSG00000085721, ENSG00000179889			rs11644601-T	rs11644601	0	11644601	intron_variant	0	NR	7E-9	8.1549		0.023	unit decrease	Affymetrix [at least 7091467] (imputed)	N	high density lipoprotein cholesterol measurement	http://www.ebi.ac.uk/efo/EFO_0004612	GCST007140	Genome-wide genotyping array
2019-02-14	29507422	Hoffmann TJ	2018-03-05	Nat Genet	www.ncbi.nlm.nih.gov/pubmed/29507422	A large electronic-health-record-based genome-wide study of serum lipids.	High density lipoprotein cholesterol levels	76,627 European ancestry individuals, 7,795 Hispanic individuals, 6,855 East Asian ancestry individuals, 2,958 African American individuals, 439 South Asian ancestry individuals		16q12.2	16	53775335	NR	FTO			ENSG00000140718			rs1121980-G	rs1121980	0	1121980	intron_variant	0	NR	2E-6	5.69897		0.016	unit decrease	Affymetrix [at least 7091467] (imputed)	N	high density lipoprotein cholesterol measurement	http://www.ebi.ac.uk/efo/EFO_0004612	GCST007140	Genome-wide genotyping array
2019-02-14	29507422	Hoffmann TJ	2018-03-05	Nat Genet	www.ncbi.nlm.nih.gov/pubmed/29507422	A large electronic-health-record-based genome-wide study of serum lipids.	High density lipoprotein cholesterol levels	76,627 European ancestry individuals, 7,795 Hispanic individuals, 6,855 East Asian ancestry individuals, 2,958 African American individuals, 439 South Asian ancestry individuals		16q13	16	56791754	NR	NUP93			ENSG00000102900			rs10852553-G	rs10852553	0	10852553	intron_variant	0	0.839	7E-28	27.1549	(EA)	0.056	unit decrease	Affymetrix [at least 7091467] (imputed)	N	high density lipoprotein cholesterol measurement	http://www.ebi.ac.uk/efo/EFO_0004612	GCST007140	Genome-wide genotyping array
2019-02-14	29507422	Hoffmann TJ	2018-03-05	Nat Genet	www.ncbi.nlm.nih.gov/pubmed/29507422	A large electronic-health-record-based genome-wide study of serum lipids.	High density lipoprotein cholesterol levels	76,627 European ancestry individuals, 7,795 Hispanic individuals, 6,855 East Asian ancestry individuals, 2,958 African American individuals, 439 South Asian ancestry individuals		16q13	16	56791754	NR	NUP93			ENSG00000102900			rs10852553-G	rs10852553	0	10852553	intron_variant	0	NR	2E-26	25.699		0.048	unit decrease	Affymetrix [at least 7091467] (imputed)	N	high density lipoprotein cholesterol measurement	http://www.ebi.ac.uk/efo/EFO_0004612	GCST007140	Genome-wide genotyping array
2019-02-14	29507422	Hoffmann TJ	2018-03-05	Nat Genet	www.ncbi.nlm.nih.gov/pubmed/29507422	A large electronic-health-record-based genome-wide study of serum lipids.	High density lipoprotein cholesterol levels	76,627 European ancestry individuals, 7,795 Hispanic individuals, 6,855 East Asian ancestry individuals, 2,958 African American individuals, 439 South Asian ancestry individuals		16q13	16	56812892	NR	NUP93			ENSG00000102900			rs16962399-C	rs16962399	0	16962399	intron_variant	0	0.909	2E-32	31.699	(EA)	0.077	unit increase	Affymetrix [at least 7091467] (imputed)	N	high density lipoprotein cholesterol measurement	http://www.ebi.ac.uk/efo/EFO_0004612	GCST007140	Genome-wide genotyping array
2019-02-14	29507422	Hoffmann TJ	2018-03-05	Nat Genet	www.ncbi.nlm.nih.gov/pubmed/29507422	A large electronic-health-record-based genome-wide study of serum lipids.	High density lipoprotein cholesterol levels	76,627 European ancestry individuals, 7,795 Hispanic individuals, 6,855 East Asian ancestry individuals, 2,958 African American individuals, 439 South Asian ancestry individuals		16q13	16	56812892	NR	NUP93			ENSG00000102900			rs16962399-C	rs16962399	0	16962399	intron_variant	0	NR	7E-32	31.1549		0.067	unit increase	Affymetrix [at least 7091467] (imputed)	N	high density lipoprotein cholesterol measurement	http://www.ebi.ac.uk/efo/EFO_0004612	GCST007140	Genome-wide genotyping array
2019-02-14	29507422	Hoffmann TJ	2018-03-05	Nat Genet	www.ncbi.nlm.nih.gov/pubmed/29507422	A large electronic-health-record-based genome-wide study of serum lipids.	High density lipoprotein cholesterol levels	76,627 European ancestry individuals, 7,795 Hispanic individuals, 6,855 East Asian ancestry individuals, 2,958 African American individuals, 439 South Asian ancestry individuals		16q13	16	56953457	NR	HERPUD1 - CETP	ENSG00000051108	ENSG00000087237		8593	8466	rs56156922-T	rs56156922	0	56156922	intergenic_variant	1	0.821	9E-48	47.0458	(East Asian)	0.258	unit decrease	Affymetrix [at least 7091467] (imputed)	N	high density lipoprotein cholesterol measurement	http://www.ebi.ac.uk/efo/EFO_0004612	GCST007140	Genome-wide genotyping array
2019-02-14	29507422	Hoffmann TJ	2018-03-05	Nat Genet	www.ncbi.nlm.nih.gov/pubmed/29507422	A large electronic-health-record-based genome-wide study of serum lipids.	High density lipoprotein cholesterol levels	76,627 European ancestry individuals, 7,795 Hispanic individuals, 6,855 East Asian ancestry individuals, 2,958 African American individuals, 439 South Asian ancestry individuals		16q13	16	56953457	NR	HERPUD1 - CETP	ENSG00000051108	ENSG00000087237		8593	8466	rs56156922-T	rs56156922	0	56156922	intergenic_variant	1	0.831	7E-9	8.1549	(AA)	0.167	unit decrease	Affymetrix [at least 7091467] (imputed)	N	high density lipoprotein cholesterol measurement	http://www.ebi.ac.uk/efo/EFO_0004612	GCST007140	Genome-wide genotyping array
2019-02-14	29507422	Hoffmann TJ	2018-03-05	Nat Genet	www.ncbi.nlm.nih.gov/pubmed/29507422	A large electronic-health-record-based genome-wide study of serum lipids.	High density lipoprotein cholesterol levels	76,627 European ancestry individuals, 7,795 Hispanic individuals, 6,855 East Asian ancestry individuals, 2,958 African American individuals, 439 South Asian ancestry individuals		16q13	16	56953457	NR	HERPUD1 - CETP	ENSG00000051108	ENSG00000087237		8593	8466	rs56156922-T	rs56156922	0	56156922	intergenic_variant	1	NR	1E-300	300		0.216	unit decrease	Affymetrix [at least 7091467] (imputed)	N	high density lipoprotein cholesterol measurement	http://www.ebi.ac.uk/efo/EFO_0004612	GCST007140	Genome-wide genotyping array
2019-02-14	29507422	Hoffmann TJ	2018-03-05	Nat Genet	www.ncbi.nlm.nih.gov/pubmed/29507422	A large electronic-health-record-based genome-wide study of serum lipids.	High density lipoprotein cholesterol levels	76,627 European ancestry individuals, 7,795 Hispanic individuals, 6,855 East Asian ancestry individuals, 2,958 African American individuals, 439 South Asian ancestry individuals		16q13	16	56954132	NR	HERPUD1 - CETP	ENSG00000051108	ENSG00000087237		9268	7791	rs173539-C	rs173539	0	173539	intergenic_variant	1	0.681	1E-300	300	(EA)	0.213	unit decrease	Affymetrix [at least 7091467] (imputed)	N	high density lipoprotein cholesterol measurement	http://www.ebi.ac.uk/efo/EFO_0004612	GCST007140	Genome-wide genotyping array
2019-02-14	29507422	Hoffmann TJ	2018-03-05	Nat Genet	www.ncbi.nlm.nih.gov/pubmed/29507422	A large electronic-health-record-based genome-wide study of serum lipids.	High density lipoprotein cholesterol levels	76,627 European ancestry individuals, 7,795 Hispanic individuals, 6,855 East Asian ancestry individuals, 2,958 African American individuals, 439 South Asian ancestry individuals		16q13	16	56954132	NR	HERPUD1 - CETP	ENSG00000051108	ENSG00000087237		9268	7791	rs173539-C	rs173539	0	173539	intergenic_variant	1	0.69	1E-62	62	(Hispanic)	0.222	unit decrease	Affymetrix [at least 7091467] (imputed)	N	high density lipoprotein cholesterol measurement	http://www.ebi.ac.uk/efo/EFO_0004612	GCST007140	Genome-wide genotyping array
2019-02-14	29507422	Hoffmann TJ	2018-03-05	Nat Genet	www.ncbi.nlm.nih.gov/pubmed/29507422	A large electronic-health-record-based genome-wide study of serum lipids.	High density lipoprotein cholesterol levels	76,627 European ancestry individuals, 7,795 Hispanic individuals, 6,855 East Asian ancestry individuals, 2,958 African American individuals, 439 South Asian ancestry individuals		16q13	16	56954132	NR	HERPUD1 - CETP	ENSG00000051108	ENSG00000087237		9268	7791	rs173539-C	rs173539	0	173539	intergenic_variant	1	0.763	4E-26	25.3979	(East Asian)	0.168	unit decrease	Affymetrix [at least 7091467] (imputed)	N	high density lipoprotein cholesterol measurement	http://www.ebi.ac.uk/efo/EFO_0004612	GCST007140	Genome-wide genotyping array
2019-02-14	29507422	Hoffmann TJ	2018-03-05	Nat Genet	www.ncbi.nlm.nih.gov/pubmed/29507422	A large electronic-health-record-based genome-wide study of serum lipids.	High density lipoprotein cholesterol levels	76,627 European ancestry individuals, 7,795 Hispanic individuals, 6,855 East Asian ancestry individuals, 2,958 African American individuals, 439 South Asian ancestry individuals		16q13	16	56954132	NR	HERPUD1 - CETP	ENSG00000051108	ENSG00000087237		9268	7791	rs173539-C	rs173539	0	173539	intergenic_variant	1	0.643	2E-8	7.69897	(AA)	0.126	unit decrease	Affymetrix [at least 7091467] (imputed)	N	high density lipoprotein cholesterol measurement	http://www.ebi.ac.uk/efo/EFO_0004612	GCST007140	Genome-wide genotyping array
2019-02-14	29507422	Hoffmann TJ	2018-03-05	Nat Genet	www.ncbi.nlm.nih.gov/pubmed/29507422	A large electronic-health-record-based genome-wide study of serum lipids.	High density lipoprotein cholesterol levels	76,627 European ancestry individuals, 7,795 Hispanic individuals, 6,855 East Asian ancestry individuals, 2,958 African American individuals, 439 South Asian ancestry individuals		16q13	16	56954132	NR	HERPUD1 - CETP	ENSG00000051108	ENSG00000087237		9268	7791	rs173539-C	rs173539	0	173539	intergenic_variant	1	NR	1E-300	300		0.208	unit decrease	Affymetrix [at least 7091467] (imputed)	N	high density lipoprotein cholesterol measurement	http://www.ebi.ac.uk/efo/EFO_0004612	GCST007140	Genome-wide genotyping array
2019-02-14	29507422	Hoffmann TJ	2018-03-05	Nat Genet	www.ncbi.nlm.nih.gov/pubmed/29507422	A large electronic-health-record-based genome-wide study of serum lipids.	High density lipoprotein cholesterol levels	76,627 European ancestry individuals, 7,795 Hispanic individuals, 6,855 East Asian ancestry individuals, 2,958 African American individuals, 439 South Asian ancestry individuals		16q13	16	56955678	NR	HERPUD1 - CETP	ENSG00000051108	ENSG00000087237		10814	6245	rs247616-C	rs247616	0	247616	intergenic_variant	1	0.684	1E-300	300	(EA)	0.215	unit decrease	Affymetrix [at least 7091467] (imputed)	N	high density lipoprotein cholesterol measurement	http://www.ebi.ac.uk/efo/EFO_0004612	GCST007140	Genome-wide genotyping array
2019-02-14	29507422	Hoffmann TJ	2018-03-05	Nat Genet	www.ncbi.nlm.nih.gov/pubmed/29507422	A large electronic-health-record-based genome-wide study of serum lipids.	High density lipoprotein cholesterol levels	76,627 European ancestry individuals, 7,795 Hispanic individuals, 6,855 East Asian ancestry individuals, 2,958 African American individuals, 439 South Asian ancestry individuals		16q13	16	56955678	NR	HERPUD1 - CETP	ENSG00000051108	ENSG00000087237		10814	6245	rs247616-C	rs247616	0	247616	intergenic_variant	1	0.7	2E-67	66.699	(Hispanic)	0.234	unit decrease	Affymetrix [at least 7091467] (imputed)	N	high density lipoprotein cholesterol measurement	http://www.ebi.ac.uk/efo/EFO_0004612	GCST007140	Genome-wide genotyping array
2019-02-14	29507422	Hoffmann TJ	2018-03-05	Nat Genet	www.ncbi.nlm.nih.gov/pubmed/29507422	A large electronic-health-record-based genome-wide study of serum lipids.	High density lipoprotein cholesterol levels	76,627 European ancestry individuals, 7,795 Hispanic individuals, 6,855 East Asian ancestry individuals, 2,958 African American individuals, 439 South Asian ancestry individuals		16q13	16	56955678	NR	HERPUD1 - CETP	ENSG00000051108	ENSG00000087237		10814	6245	rs247616-C	rs247616	0	247616	intergenic_variant	1	0.826	2E-46	45.699	(East Asian)	0.249	unit decrease	Affymetrix [at least 7091467] (imputed)	N	high density lipoprotein cholesterol measurement	http://www.ebi.ac.uk/efo/EFO_0004612	GCST007140	Genome-wide genotyping array
2019-02-14	29507422	Hoffmann TJ	2018-03-05	Nat Genet	www.ncbi.nlm.nih.gov/pubmed/29507422	A large electronic-health-record-based genome-wide study of serum lipids.	High density lipoprotein cholesterol levels	76,627 European ancestry individuals, 7,795 Hispanic individuals, 6,855 East Asian ancestry individuals, 2,958 African American individuals, 439 South Asian ancestry individuals		16q13	16	56955678	NR	HERPUD1 - CETP	ENSG00000051108	ENSG00000087237		10814	6245	rs247616-C	rs247616	0	247616	intergenic_variant	1	0.741	2E-20	19.699	(AA)	0.229	unit decrease	Affymetrix [at least 7091467] (imputed)	N	high density lipoprotein cholesterol measurement	http://www.ebi.ac.uk/efo/EFO_0004612	GCST007140	Genome-wide genotyping array
2019-02-14	29507422	Hoffmann TJ	2018-03-05	Nat Genet	www.ncbi.nlm.nih.gov/pubmed/29507422	A large electronic-health-record-based genome-wide study of serum lipids.	High density lipoprotein cholesterol levels	76,627 European ancestry individuals, 7,795 Hispanic individuals, 6,855 East Asian ancestry individuals, 2,958 African American individuals, 439 South Asian ancestry individuals		16q13	16	56955678	NR	HERPUD1 - CETP	ENSG00000051108	ENSG00000087237		10814	6245	rs247616-C	rs247616	0	247616	intergenic_variant	1	NR	1E-300	300		0.219	unit decrease	Affymetrix [at least 7091467] (imputed)	N	high density lipoprotein cholesterol measurement	http://www.ebi.ac.uk/efo/EFO_0004612	GCST007140	Genome-wide genotyping array
2019-02-14	29507422	Hoffmann TJ	2018-03-05	Nat Genet	www.ncbi.nlm.nih.gov/pubmed/29507422	A large electronic-health-record-based genome-wide study of serum lipids.	High density lipoprotein cholesterol levels	76,627 European ancestry individuals, 7,795 Hispanic individuals, 6,855 East Asian ancestry individuals, 2,958 African American individuals, 439 South Asian ancestry individuals		16q13	16	56956804	NR	HERPUD1 - CETP	ENSG00000051108	ENSG00000087237		11940	5119	rs247617-C	rs247617	0	247617	intergenic_variant	1	0.683	1E-300	300	(EA)	0.215	unit decrease	Affymetrix [at least 7091467] (imputed)	N	high density lipoprotein cholesterol measurement	http://www.ebi.ac.uk/efo/EFO_0004612	GCST007140	Genome-wide genotyping array
2019-02-14	29507422	Hoffmann TJ	2018-03-05	Nat Genet	www.ncbi.nlm.nih.gov/pubmed/29507422	A large electronic-health-record-based genome-wide study of serum lipids.	High density lipoprotein cholesterol levels	76,627 European ancestry individuals, 7,795 Hispanic individuals, 6,855 East Asian ancestry individuals, 2,958 African American individuals, 439 South Asian ancestry individuals		16q13	16	56956804	NR	HERPUD1 - CETP	ENSG00000051108	ENSG00000087237		11940	5119	rs247617-C	rs247617	0	247617	intergenic_variant	1	0.701	3E-68	67.5229	(Hispanic)	0.235	unit decrease	Affymetrix [at least 7091467] (imputed)	N	high density lipoprotein cholesterol measurement	http://www.ebi.ac.uk/efo/EFO_0004612	GCST007140	Genome-wide genotyping array
2019-02-14	29507422	Hoffmann TJ	2018-03-05	Nat Genet	www.ncbi.nlm.nih.gov/pubmed/29507422	A large electronic-health-record-based genome-wide study of serum lipids.	High density lipoprotein cholesterol levels	76,627 European ancestry individuals, 7,795 Hispanic individuals, 6,855 East Asian ancestry individuals, 2,958 African American individuals, 439 South Asian ancestry individuals		16q13	16	56956804	NR	HERPUD1 - CETP	ENSG00000051108	ENSG00000087237		11940	5119	rs247617-C	rs247617	0	247617	intergenic_variant	1	0.828	4E-48	47.3979	(East Asian)	0.256	unit decrease	Affymetrix [at least 7091467] (imputed)	N	high density lipoprotein cholesterol measurement	http://www.ebi.ac.uk/efo/EFO_0004612	GCST007140	Genome-wide genotyping array
2019-02-14	29507422	Hoffmann TJ	2018-03-05	Nat Genet	www.ncbi.nlm.nih.gov/pubmed/29507422	A large electronic-health-record-based genome-wide study of serum lipids.	High density lipoprotein cholesterol levels	76,627 European ancestry individuals, 7,795 Hispanic individuals, 6,855 East Asian ancestry individuals, 2,958 African American individuals, 439 South Asian ancestry individuals		16q13	16	56956804	NR	HERPUD1 - CETP	ENSG00000051108	ENSG00000087237		11940	5119	rs247617-C	rs247617	0	247617	intergenic_variant	1	0.741	8E-20	19.0969	(AA)	0.225	unit decrease	Affymetrix [at least 7091467] (imputed)	N	high density lipoprotein cholesterol measurement	http://www.ebi.ac.uk/efo/EFO_0004612	GCST007140	Genome-wide genotyping array
2019-02-14	29507422	Hoffmann TJ	2018-03-05	Nat Genet	www.ncbi.nlm.nih.gov/pubmed/29507422	A large electronic-health-record-based genome-wide study of serum lipids.	High density lipoprotein cholesterol levels	76,627 European ancestry individuals, 7,795 Hispanic individuals, 6,855 East Asian ancestry individuals, 2,958 African American individuals, 439 South Asian ancestry individuals		16q13	16	56956804	NR	HERPUD1 - CETP	ENSG00000051108	ENSG00000087237		11940	5119	rs247617-C	rs247617	0	247617	intergenic_variant	1	NR	1E-300	300		0.218	unit decrease	Affymetrix [at least 7091467] (imputed)	N	high density lipoprotein cholesterol measurement	http://www.ebi.ac.uk/efo/EFO_0004612	GCST007140	Genome-wide genotyping array
2019-02-14	29507422	Hoffmann TJ	2018-03-05	Nat Genet	www.ncbi.nlm.nih.gov/pubmed/29507422	A large electronic-health-record-based genome-wide study of serum lipids.	High density lipoprotein cholesterol levels	76,627 European ancestry individuals, 7,795 Hispanic individuals, 6,855 East Asian ancestry individuals, 2,958 African American individuals, 439 South Asian ancestry individuals		16q13	16	56959412	NR	HERPUD1 - CETP	ENSG00000051108	ENSG00000087237		14548	2511	rs3764261-C	rs3764261	0	3764261	intergenic_variant	1	0.682	1E-300	300	(EA)	0.212	unit decrease	Affymetrix [at least 7091467] (imputed)	N	high density lipoprotein cholesterol measurement	http://www.ebi.ac.uk/efo/EFO_0004612	GCST007140	Genome-wide genotyping array
2019-02-14	29507422	Hoffmann TJ	2018-03-05	Nat Genet	www.ncbi.nlm.nih.gov/pubmed/29507422	A large electronic-health-record-based genome-wide study of serum lipids.	High density lipoprotein cholesterol levels	76,627 European ancestry individuals, 7,795 Hispanic individuals, 6,855 East Asian ancestry individuals, 2,958 African American individuals, 439 South Asian ancestry individuals		16q13	16	56959412	NR	HERPUD1 - CETP	ENSG00000051108	ENSG00000087237		14548	2511	rs3764261-C	rs3764261	0	3764261	intergenic_variant	1	0.695	1E-67	67	(Hispanic)	0.233	unit decrease	Affymetrix [at least 7091467] (imputed)	N	high density lipoprotein cholesterol measurement	http://www.ebi.ac.uk/efo/EFO_0004612	GCST007140	Genome-wide genotyping array
2019-02-14	29507422	Hoffmann TJ	2018-03-05	Nat Genet	www.ncbi.nlm.nih.gov/pubmed/29507422	A large electronic-health-record-based genome-wide study of serum lipids.	High density lipoprotein cholesterol levels	76,627 European ancestry individuals, 7,795 Hispanic individuals, 6,855 East Asian ancestry individuals, 2,958 African American individuals, 439 South Asian ancestry individuals		16q13	16	56959412	NR	HERPUD1 - CETP	ENSG00000051108	ENSG00000087237		14548	2511	rs3764261-C	rs3764261	0	3764261	intergenic_variant	1	0.829	7E-48	47.1549	(East Asian)	0.254	unit decrease	Affymetrix [at least 7091467] (imputed)	N	high density lipoprotein cholesterol measurement	http://www.ebi.ac.uk/efo/EFO_0004612	GCST007140	Genome-wide genotyping array
2019-02-14	29507422	Hoffmann TJ	2018-03-05	Nat Genet	www.ncbi.nlm.nih.gov/pubmed/29507422	A large electronic-health-record-based genome-wide study of serum lipids.	High density lipoprotein cholesterol levels	76,627 European ancestry individuals, 7,795 Hispanic individuals, 6,855 East Asian ancestry individuals, 2,958 African American individuals, 439 South Asian ancestry individuals		16q13	16	56959412	NR	HERPUD1 - CETP	ENSG00000051108	ENSG00000087237		14548	2511	rs3764261-C	rs3764261	0	3764261	intergenic_variant	1	0.689	6E-14	13.2218	(AA)	0.177	unit decrease	Affymetrix [at least 7091467] (imputed)	N	high density lipoprotein cholesterol measurement	http://www.ebi.ac.uk/efo/EFO_0004612	GCST007140	Genome-wide genotyping array
2019-02-14	29507422	Hoffmann TJ	2018-03-05	Nat Genet	www.ncbi.nlm.nih.gov/pubmed/29507422	A large electronic-health-record-based genome-wide study of serum lipids.	High density lipoprotein cholesterol levels	76,627 European ancestry individuals, 7,795 Hispanic individuals, 6,855 East Asian ancestry individuals, 2,958 African American individuals, 439 South Asian ancestry individuals		16q13	16	56959412	NR	HERPUD1 - CETP	ENSG00000051108	ENSG00000087237		14548	2511	rs3764261-C	rs3764261	0	3764261	intergenic_variant	1	NR	1E-300	300		0.214	unit decrease	Affymetrix [at least 7091467] (imputed)	N	high density lipoprotein cholesterol measurement	http://www.ebi.ac.uk/efo/EFO_0004612	GCST007140	Genome-wide genotyping array
2019-02-14	29507422	Hoffmann TJ	2018-03-05	Nat Genet	www.ncbi.nlm.nih.gov/pubmed/29507422	A large electronic-health-record-based genome-wide study of serum lipids.	High density lipoprotein cholesterol levels	76,627 European ancestry individuals, 7,795 Hispanic individuals, 6,855 East Asian ancestry individuals, 2,958 African American individuals, 439 South Asian ancestry individuals		16q13	16	56959974	NR	HERPUD1 - CETP	ENSG00000051108	ENSG00000087237		15110	1949	rs821840-A	rs821840	0	821840	intergenic_variant	1	0.716	1E-300	300	(EA)	0.214	unit decrease	Affymetrix [at least 7091467] (imputed)	N	high density lipoprotein cholesterol measurement	http://www.ebi.ac.uk/efo/EFO_0004612	GCST007140	Genome-wide genotyping array
2019-02-14	29507422	Hoffmann TJ	2018-03-05	Nat Genet	www.ncbi.nlm.nih.gov/pubmed/29507422	A large electronic-health-record-based genome-wide study of serum lipids.	High density lipoprotein cholesterol levels	76,627 European ancestry individuals, 7,795 Hispanic individuals, 6,855 East Asian ancestry individuals, 2,958 African American individuals, 439 South Asian ancestry individuals		16q13	16	56959974	NR	HERPUD1 - CETP	ENSG00000051108	ENSG00000087237		15110	1949	rs821840-A	rs821840	0	821840	intergenic_variant	1	0.733	7E-63	62.1549	(Hispanic)	0.244	unit decrease	Affymetrix [at least 7091467] (imputed)	N	high density lipoprotein cholesterol measurement	http://www.ebi.ac.uk/efo/EFO_0004612	GCST007140	Genome-wide genotyping array
2019-02-14	29507422	Hoffmann TJ	2018-03-05	Nat Genet	www.ncbi.nlm.nih.gov/pubmed/29507422	A large electronic-health-record-based genome-wide study of serum lipids.	High density lipoprotein cholesterol levels	76,627 European ancestry individuals, 7,795 Hispanic individuals, 6,855 East Asian ancestry individuals, 2,958 African American individuals, 439 South Asian ancestry individuals		16q13	16	56959974	NR	HERPUD1 - CETP	ENSG00000051108	ENSG00000087237		15110	1949	rs821840-A	rs821840	0	821840	intergenic_variant	1	0.857	2E-41	40.699	(East Asian)	0.267	unit decrease	Affymetrix [at least 7091467] (imputed)	N	high density lipoprotein cholesterol measurement	http://www.ebi.ac.uk/efo/EFO_0004612	GCST007140	Genome-wide genotyping array
2019-02-14	29507422	Hoffmann TJ	2018-03-05	Nat Genet	www.ncbi.nlm.nih.gov/pubmed/29507422	A large electronic-health-record-based genome-wide study of serum lipids.	High density lipoprotein cholesterol levels	76,627 European ancestry individuals, 7,795 Hispanic individuals, 6,855 East Asian ancestry individuals, 2,958 African American individuals, 439 South Asian ancestry individuals		16q13	16	56895108	NR	SLC12A3			ENSG00000070915			rs12446275-G	rs12446275	0	12446275	intron_variant	0	0.874	8E-29	28.0969	(EA)	0.064	unit increase	Affymetrix [at least 7091467] (imputed)	N	high density lipoprotein cholesterol measurement	http://www.ebi.ac.uk/efo/EFO_0004612	GCST007140	Genome-wide genotyping array
2019-02-14	29507422	Hoffmann TJ	2018-03-05	Nat Genet	www.ncbi.nlm.nih.gov/pubmed/29507422	A large electronic-health-record-based genome-wide study of serum lipids.	High density lipoprotein cholesterol levels	76,627 European ancestry individuals, 7,795 Hispanic individuals, 6,855 East Asian ancestry individuals, 2,958 African American individuals, 439 South Asian ancestry individuals		16q13	16	56895108	NR	SLC12A3			ENSG00000070915			rs12446275-G	rs12446275	0	12446275	intron_variant	0	NR	3E-31	30.5229		0.064	unit increase	Affymetrix [at least 7091467] (imputed)	N	high density lipoprotein cholesterol measurement	http://www.ebi.ac.uk/efo/EFO_0004612	GCST007140	Genome-wide genotyping array
2019-02-14	29507422	Hoffmann TJ	2018-03-05	Nat Genet	www.ncbi.nlm.nih.gov/pubmed/29507422	A large electronic-health-record-based genome-wide study of serum lipids.	High density lipoprotein cholesterol levels	76,627 European ancestry individuals, 7,795 Hispanic individuals, 6,855 East Asian ancestry individuals, 2,958 African American individuals, 439 South Asian ancestry individuals		16q13	16	56951227	NR	HERPUD1 - CETP	ENSG00000051108	ENSG00000087237		6363	10696	rs9989419-A	rs9989419	0	9989419	regulatory_region_variant	1	0.393	4E-251	250.398	(EA)	0.129	unit decrease	Affymetrix [at least 7091467] (imputed)	N	high density lipoprotein cholesterol measurement	http://www.ebi.ac.uk/efo/EFO_0004612	GCST007140	Genome-wide genotyping array
2019-02-14	29507422	Hoffmann TJ	2018-03-05	Nat Genet	www.ncbi.nlm.nih.gov/pubmed/29507422	A large electronic-health-record-based genome-wide study of serum lipids.	High density lipoprotein cholesterol levels	76,627 European ancestry individuals, 7,795 Hispanic individuals, 6,855 East Asian ancestry individuals, 2,958 African American individuals, 439 South Asian ancestry individuals		16q13	16	56951227	NR	HERPUD1 - CETP	ENSG00000051108	ENSG00000087237		6363	10696	rs9989419-A	rs9989419	0	9989419	regulatory_region_variant	1	0.364	2E-17	16.699	(Hispanic)	0.108	unit decrease	Affymetrix [at least 7091467] (imputed)	N	high density lipoprotein cholesterol measurement	http://www.ebi.ac.uk/efo/EFO_0004612	GCST007140	Genome-wide genotyping array
2019-02-14	29507422	Hoffmann TJ	2018-03-05	Nat Genet	www.ncbi.nlm.nih.gov/pubmed/29507422	A large electronic-health-record-based genome-wide study of serum lipids.	High density lipoprotein cholesterol levels	76,627 European ancestry individuals, 7,795 Hispanic individuals, 6,855 East Asian ancestry individuals, 2,958 African American individuals, 439 South Asian ancestry individuals		16q13	16	56951227	NR	HERPUD1 - CETP	ENSG00000051108	ENSG00000087237		6363	10696	rs9989419-A	rs9989419	0	9989419	regulatory_region_variant	1	0.27	1E-8	8	(East Asian)	0.087	unit decrease	Affymetrix [at least 7091467] (imputed)	N	high density lipoprotein cholesterol measurement	http://www.ebi.ac.uk/efo/EFO_0004612	GCST007140	Genome-wide genotyping array
2019-02-14	29507422	Hoffmann TJ	2018-03-05	Nat Genet	www.ncbi.nlm.nih.gov/pubmed/29507422	A large electronic-health-record-based genome-wide study of serum lipids.	High density lipoprotein cholesterol levels	76,627 European ancestry individuals, 7,795 Hispanic individuals, 6,855 East Asian ancestry individuals, 2,958 African American individuals, 439 South Asian ancestry individuals		16q13	16	56951227	NR	HERPUD1 - CETP	ENSG00000051108	ENSG00000087237		6363	10696	rs9989419-A	rs9989419	0	9989419	regulatory_region_variant	1	NR	1E-266	266		0.122	unit decrease	Affymetrix [at least 7091467] (imputed)	N	high density lipoprotein cholesterol measurement	http://www.ebi.ac.uk/efo/EFO_0004612	GCST007140	Genome-wide genotyping array
2019-02-14	29507422	Hoffmann TJ	2018-03-05	Nat Genet	www.ncbi.nlm.nih.gov/pubmed/29507422	A large electronic-health-record-based genome-wide study of serum lipids.	High density lipoprotein cholesterol levels	76,627 European ancestry individuals, 7,795 Hispanic individuals, 6,855 East Asian ancestry individuals, 2,958 African American individuals, 439 South Asian ancestry individuals		16q13	16	56953457	NR	HERPUD1 - CETP	ENSG00000051108	ENSG00000087237		8593	8466	rs56156922-T	rs56156922	0	56156922	intergenic_variant	1	0.685	1E-300	300	(EA)	0.214	unit decrease	Affymetrix [at least 7091467] (imputed)	N	high density lipoprotein cholesterol measurement	http://www.ebi.ac.uk/efo/EFO_0004612	GCST007140	Genome-wide genotyping array
2019-02-14	29507422	Hoffmann TJ	2018-03-05	Nat Genet	www.ncbi.nlm.nih.gov/pubmed/29507422	A large electronic-health-record-based genome-wide study of serum lipids.	High density lipoprotein cholesterol levels	76,627 European ancestry individuals, 7,795 Hispanic individuals, 6,855 East Asian ancestry individuals, 2,958 African American individuals, 439 South Asian ancestry individuals		16q13	16	56953457	NR	HERPUD1 - CETP	ENSG00000051108	ENSG00000087237		8593	8466	rs56156922-T	rs56156922	0	56156922	intergenic_variant	1	0.709	5E-61	60.301	(Hispanic)	0.226	unit decrease	Affymetrix [at least 7091467] (imputed)	N	high density lipoprotein cholesterol measurement	http://www.ebi.ac.uk/efo/EFO_0004612	GCST007140	Genome-wide genotyping array
2019-02-14	29507422	Hoffmann TJ	2018-03-05	Nat Genet	www.ncbi.nlm.nih.gov/pubmed/29507422	A large electronic-health-record-based genome-wide study of serum lipids.	High density lipoprotein cholesterol levels	76,627 European ancestry individuals, 7,795 Hispanic individuals, 6,855 East Asian ancestry individuals, 2,958 African American individuals, 439 South Asian ancestry individuals		16q13	16	56959974	NR	HERPUD1 - CETP	ENSG00000051108	ENSG00000087237		15110	1949	rs821840-A	rs821840	0	821840	intergenic_variant	1	0.745	1E-12	12	(AA)	0.183	unit decrease	Affymetrix [at least 7091467] (imputed)	N	high density lipoprotein cholesterol measurement	http://www.ebi.ac.uk/efo/EFO_0004612	GCST007140	Genome-wide genotyping array
2019-02-14	29507422	Hoffmann TJ	2018-03-05	Nat Genet	www.ncbi.nlm.nih.gov/pubmed/29507422	A large electronic-health-record-based genome-wide study of serum lipids.	High density lipoprotein cholesterol levels	76,627 European ancestry individuals, 7,795 Hispanic individuals, 6,855 East Asian ancestry individuals, 2,958 African American individuals, 439 South Asian ancestry individuals		16q13	16	56959974	NR	HERPUD1 - CETP	ENSG00000051108	ENSG00000087237		15110	1949	rs821840-A	rs821840	0	821840	intergenic_variant	1	NR	1E-300	300		0.218	unit decrease	Affymetrix [at least 7091467] (imputed)	N	high density lipoprotein cholesterol measurement	http://www.ebi.ac.uk/efo/EFO_0004612	GCST007140	Genome-wide genotyping array
2019-02-14	29507422	Hoffmann TJ	2018-03-05	Nat Genet	www.ncbi.nlm.nih.gov/pubmed/29507422	A large electronic-health-record-based genome-wide study of serum lipids.	High density lipoprotein cholesterol levels	76,627 European ancestry individuals, 7,795 Hispanic individuals, 6,855 East Asian ancestry individuals, 2,958 African American individuals, 439 South Asian ancestry individuals		16q13	16	56960616	NR	HERPUD1 - CETP	ENSG00000051108	ENSG00000087237		15752	1307	rs17231506-C	rs17231506	0	17231506	intergenic_variant	1	0.685	1E-300	300	(EA)	0.212	unit decrease	Affymetrix [at least 7091467] (imputed)	N	high density lipoprotein cholesterol measurement	http://www.ebi.ac.uk/efo/EFO_0004612	GCST007140	Genome-wide genotyping array
2019-02-14	29507422	Hoffmann TJ	2018-03-05	Nat Genet	www.ncbi.nlm.nih.gov/pubmed/29507422	A large electronic-health-record-based genome-wide study of serum lipids.	High density lipoprotein cholesterol levels	76,627 European ancestry individuals, 7,795 Hispanic individuals, 6,855 East Asian ancestry individuals, 2,958 African American individuals, 439 South Asian ancestry individuals		16q13	16	56960616	NR	HERPUD1 - CETP	ENSG00000051108	ENSG00000087237		15752	1307	rs17231506-C	rs17231506	0	17231506	intergenic_variant	1	0.711	6E-64	63.2218	(Hispanic)	0.23	unit decrease	Affymetrix [at least 7091467] (imputed)	N	high density lipoprotein cholesterol measurement	http://www.ebi.ac.uk/efo/EFO_0004612	GCST007140	Genome-wide genotyping array
2019-02-14	29507422	Hoffmann TJ	2018-03-05	Nat Genet	www.ncbi.nlm.nih.gov/pubmed/29507422	A large electronic-health-record-based genome-wide study of serum lipids.	High density lipoprotein cholesterol levels	76,627 European ancestry individuals, 7,795 Hispanic individuals, 6,855 East Asian ancestry individuals, 2,958 African American individuals, 439 South Asian ancestry individuals		16q13	16	56960616	NR	HERPUD1 - CETP	ENSG00000051108	ENSG00000087237		15752	1307	rs17231506-C	rs17231506	0	17231506	intergenic_variant	1	0.828	2E-47	46.699	(East Asian)	0.254	unit decrease	Affymetrix [at least 7091467] (imputed)	N	high density lipoprotein cholesterol measurement	http://www.ebi.ac.uk/efo/EFO_0004612	GCST007140	Genome-wide genotyping array
2019-02-14	29507422	Hoffmann TJ	2018-03-05	Nat Genet	www.ncbi.nlm.nih.gov/pubmed/29507422	A large electronic-health-record-based genome-wide study of serum lipids.	High density lipoprotein cholesterol levels	76,627 European ancestry individuals, 7,795 Hispanic individuals, 6,855 East Asian ancestry individuals, 2,958 African American individuals, 439 South Asian ancestry individuals		16q13	16	56960616	NR	HERPUD1 - CETP	ENSG00000051108	ENSG00000087237		15752	1307	rs17231506-C	rs17231506	0	17231506	intergenic_variant	1	0.833	4E-9	8.39794	(AA)	0.169	unit decrease	Affymetrix [at least 7091467] (imputed)	N	high density lipoprotein cholesterol measurement	http://www.ebi.ac.uk/efo/EFO_0004612	GCST007140	Genome-wide genotyping array
2019-02-14	29507422	Hoffmann TJ	2018-03-05	Nat Genet	www.ncbi.nlm.nih.gov/pubmed/29507422	A large electronic-health-record-based genome-wide study of serum lipids.	High density lipoprotein cholesterol levels	76,627 European ancestry individuals, 7,795 Hispanic individuals, 6,855 East Asian ancestry individuals, 2,958 African American individuals, 439 South Asian ancestry individuals		16q13	16	56960616	NR	HERPUD1 - CETP	ENSG00000051108	ENSG00000087237		15752	1307	rs17231506-C	rs17231506	0	17231506	intergenic_variant	1	NR	1E-300	300		0.215	unit decrease	Affymetrix [at least 7091467] (imputed)	N	high density lipoprotein cholesterol measurement	http://www.ebi.ac.uk/efo/EFO_0004612	GCST007140	Genome-wide genotyping array
2019-02-14	29507422	Hoffmann TJ	2018-03-05	Nat Genet	www.ncbi.nlm.nih.gov/pubmed/29507422	A large electronic-health-record-based genome-wide study of serum lipids.	High density lipoprotein cholesterol levels	76,627 European ancestry individuals, 7,795 Hispanic individuals, 6,855 East Asian ancestry individuals, 2,958 African American individuals, 439 South Asian ancestry individuals		16q13	16	56961915	NR	HERPUD1 - CETP	ENSG00000051108	ENSG00000087237		17051	8	rs17231520-G	rs17231520	0	17231520	intergenic_variant	1	0.999	6E-6	5.22185	(EA)	0.341	unit decrease	Affymetrix [at least 7091467] (imputed)	N	high density lipoprotein cholesterol measurement	http://www.ebi.ac.uk/efo/EFO_0004612	GCST007140	Genome-wide genotyping array
2019-02-14	29507422	Hoffmann TJ	2018-03-05	Nat Genet	www.ncbi.nlm.nih.gov/pubmed/29507422	A large electronic-health-record-based genome-wide study of serum lipids.	High density lipoprotein cholesterol levels	76,627 European ancestry individuals, 7,795 Hispanic individuals, 6,855 East Asian ancestry individuals, 2,958 African American individuals, 439 South Asian ancestry individuals		16q13	16	56961915	NR	HERPUD1 - CETP	ENSG00000051108	ENSG00000087237		17051	8	rs17231520-G	rs17231520	0	17231520	intergenic_variant	1	0.941	1E-13	13	(AA)	0.34	unit decrease	Affymetrix [at least 7091467] (imputed)	N	high density lipoprotein cholesterol measurement	http://www.ebi.ac.uk/efo/EFO_0004612	GCST007140	Genome-wide genotyping array
2019-02-14	29507422	Hoffmann TJ	2018-03-05	Nat Genet	www.ncbi.nlm.nih.gov/pubmed/29507422	A large electronic-health-record-based genome-wide study of serum lipids.	High density lipoprotein cholesterol levels	76,627 European ancestry individuals, 7,795 Hispanic individuals, 6,855 East Asian ancestry individuals, 2,958 African American individuals, 439 South Asian ancestry individuals					NR							chr16:56997349:I-C	chr16:56997349:I	0			1	0.746	1E-300	300	(EA)	0.185	unit increase	Affymetrix [at least 7091467] (imputed)	N	high density lipoprotein cholesterol measurement	http://www.ebi.ac.uk/efo/EFO_0004612	GCST007140	Genome-wide genotyping array
2019-02-14	29507422	Hoffmann TJ	2018-03-05	Nat Genet	www.ncbi.nlm.nih.gov/pubmed/29507422	A large electronic-health-record-based genome-wide study of serum lipids.	High density lipoprotein cholesterol levels	76,627 European ancestry individuals, 7,795 Hispanic individuals, 6,855 East Asian ancestry individuals, 2,958 African American individuals, 439 South Asian ancestry individuals					NR							chr16:56997349:I-C	chr16:56997349:I	0			1	0.712	3E-39	38.5229	(Hispanic)	0.18	unit increase	Affymetrix [at least 7091467] (imputed)	N	high density lipoprotein cholesterol measurement	http://www.ebi.ac.uk/efo/EFO_0004612	GCST007140	Genome-wide genotyping array
2019-02-14	29507422	Hoffmann TJ	2018-03-05	Nat Genet	www.ncbi.nlm.nih.gov/pubmed/29507422	A large electronic-health-record-based genome-wide study of serum lipids.	High density lipoprotein cholesterol levels	76,627 European ancestry individuals, 7,795 Hispanic individuals, 6,855 East Asian ancestry individuals, 2,958 African American individuals, 439 South Asian ancestry individuals					NR							chr16:56997349:I-C	chr16:56997349:I	0			1	0.863	2E-19	18.699	(East Asian)	0.175	unit increase	Affymetrix [at least 7091467] (imputed)	N	high density lipoprotein cholesterol measurement	http://www.ebi.ac.uk/efo/EFO_0004612	GCST007140	Genome-wide genotyping array
2019-02-14	29507422	Hoffmann TJ	2018-03-05	Nat Genet	www.ncbi.nlm.nih.gov/pubmed/29507422	A large electronic-health-record-based genome-wide study of serum lipids.	High density lipoprotein cholesterol levels	76,627 European ancestry individuals, 7,795 Hispanic individuals, 6,855 East Asian ancestry individuals, 2,958 African American individuals, 439 South Asian ancestry individuals					NR							chr16:56997349:I-C	chr16:56997349:I	0			1	0.484	9E-8	7.04576	(AA)	0.115	unit increase	Affymetrix [at least 7091467] (imputed)	N	high density lipoprotein cholesterol measurement	http://www.ebi.ac.uk/efo/EFO_0004612	GCST007140	Genome-wide genotyping array
2019-02-14	29507422	Hoffmann TJ	2018-03-05	Nat Genet	www.ncbi.nlm.nih.gov/pubmed/29507422	A large electronic-health-record-based genome-wide study of serum lipids.	High density lipoprotein cholesterol levels	76,627 European ancestry individuals, 7,795 Hispanic individuals, 6,855 East Asian ancestry individuals, 2,958 African American individuals, 439 South Asian ancestry individuals					NR							chr16:56997349:I-C	chr16:56997349:I	0			1	NR	1E-300	300		0.181	unit increase	Affymetrix [at least 7091467] (imputed)	N	high density lipoprotein cholesterol measurement	http://www.ebi.ac.uk/efo/EFO_0004612	GCST007140	Genome-wide genotyping array
2019-02-14	29507422	Hoffmann TJ	2018-03-05	Nat Genet	www.ncbi.nlm.nih.gov/pubmed/29507422	A large electronic-health-record-based genome-wide study of serum lipids.	High density lipoprotein cholesterol levels	76,627 European ancestry individuals, 7,795 Hispanic individuals, 6,855 East Asian ancestry individuals, 2,958 African American individuals, 439 South Asian ancestry individuals		16q13	16	56966372	NR	CETP			ENSG00000087237			rs820299-G	rs820299	0	820299	intron_variant	0	0.384	7E-38	37.1549	(EA)	0.049	unit decrease	Affymetrix [at least 7091467] (imputed)	N	high density lipoprotein cholesterol measurement	http://www.ebi.ac.uk/efo/EFO_0004612	GCST007140	Genome-wide genotyping array
2019-02-14	29507422	Hoffmann TJ	2018-03-05	Nat Genet	www.ncbi.nlm.nih.gov/pubmed/29507422	A large electronic-health-record-based genome-wide study of serum lipids.	High density lipoprotein cholesterol levels	76,627 European ancestry individuals, 7,795 Hispanic individuals, 6,855 East Asian ancestry individuals, 2,958 African American individuals, 439 South Asian ancestry individuals		16q13	16	56966372	NR	CETP			ENSG00000087237			rs820299-G	rs820299	0	820299	intron_variant	0	NR	2E-40	39.699		0.046	unit decrease	Affymetrix [at least 7091467] (imputed)	N	high density lipoprotein cholesterol measurement	http://www.ebi.ac.uk/efo/EFO_0004612	GCST007140	Genome-wide genotyping array
2019-02-14	29507422	Hoffmann TJ	2018-03-05	Nat Genet	www.ncbi.nlm.nih.gov/pubmed/29507422	A large electronic-health-record-based genome-wide study of serum lipids.	High density lipoprotein cholesterol levels	76,627 European ancestry individuals, 7,795 Hispanic individuals, 6,855 East Asian ancestry individuals, 2,958 African American individuals, 439 South Asian ancestry individuals		16q13	16	56966973	NR	CETP			ENSG00000087237			rs12720922-G	rs12720922	0	12720922	intron_variant	0	0.822	1E-300	300	(EA)	0.217	unit increase	Affymetrix [at least 7091467] (imputed)	N	high density lipoprotein cholesterol measurement	http://www.ebi.ac.uk/efo/EFO_0004612	GCST007140	Genome-wide genotyping array
2019-02-14	29507422	Hoffmann TJ	2018-03-05	Nat Genet	www.ncbi.nlm.nih.gov/pubmed/29507422	A large electronic-health-record-based genome-wide study of serum lipids.	High density lipoprotein cholesterol levels	76,627 European ancestry individuals, 7,795 Hispanic individuals, 6,855 East Asian ancestry individuals, 2,958 African American individuals, 439 South Asian ancestry individuals		16q13	16	56966973	NR	CETP			ENSG00000087237			rs12720922-G	rs12720922	0	12720922	intron_variant	0	0.793	8E-45	44.0969	(Hispanic)	0.214	unit increase	Affymetrix [at least 7091467] (imputed)	N	high density lipoprotein cholesterol measurement	http://www.ebi.ac.uk/efo/EFO_0004612	GCST007140	Genome-wide genotyping array
2019-02-14	29507422	Hoffmann TJ	2018-03-05	Nat Genet	www.ncbi.nlm.nih.gov/pubmed/29507422	A large electronic-health-record-based genome-wide study of serum lipids.	High density lipoprotein cholesterol levels	76,627 European ancestry individuals, 7,795 Hispanic individuals, 6,855 East Asian ancestry individuals, 2,958 African American individuals, 439 South Asian ancestry individuals		16q13	16	56966973	NR	CETP			ENSG00000087237			rs12720922-G	rs12720922	0	12720922	intron_variant	0	0.863	1E-19	19	(East Asian)	0.176	unit increase	Affymetrix [at least 7091467] (imputed)	N	high density lipoprotein cholesterol measurement	http://www.ebi.ac.uk/efo/EFO_0004612	GCST007140	Genome-wide genotyping array
2019-02-14	29507422	Hoffmann TJ	2018-03-05	Nat Genet	www.ncbi.nlm.nih.gov/pubmed/29507422	A large electronic-health-record-based genome-wide study of serum lipids.	High density lipoprotein cholesterol levels	76,627 European ancestry individuals, 7,795 Hispanic individuals, 6,855 East Asian ancestry individuals, 2,958 African American individuals, 439 South Asian ancestry individuals		16q13	16	56966973	NR	CETP			ENSG00000087237			rs12720922-G	rs12720922	0	12720922	intron_variant	0	NR	1E-300	300		0.207	unit increase	Affymetrix [at least 7091467] (imputed)	N	high density lipoprotein cholesterol measurement	http://www.ebi.ac.uk/efo/EFO_0004612	GCST007140	Genome-wide genotyping array
2019-02-14	29507422	Hoffmann TJ	2018-03-05	Nat Genet	www.ncbi.nlm.nih.gov/pubmed/29507422	A large electronic-health-record-based genome-wide study of serum lipids.	High density lipoprotein cholesterol levels	76,627 European ancestry individuals, 7,795 Hispanic individuals, 6,855 East Asian ancestry individuals, 2,958 African American individuals, 439 South Asian ancestry individuals		16q13	16	56967026	NR	CETP			ENSG00000087237			rs118146573-G	rs118146573	0	118146573	intron_variant	0	0.874	2E-27	26.699	(Hispanic)	0.201	unit increase	Affymetrix [at least 7091467] (imputed)	N	high density lipoprotein cholesterol measurement	http://www.ebi.ac.uk/efo/EFO_0004612	GCST007140	Genome-wide genotyping array
2019-02-14	29507422	Hoffmann TJ	2018-03-05	Nat Genet	www.ncbi.nlm.nih.gov/pubmed/29507422	A large electronic-health-record-based genome-wide study of serum lipids.	High density lipoprotein cholesterol levels	76,627 European ancestry individuals, 7,795 Hispanic individuals, 6,855 East Asian ancestry individuals, 2,958 African American individuals, 439 South Asian ancestry individuals		16q13	16	56967026	NR	CETP			ENSG00000087237			rs118146573-G	rs118146573	0	118146573	intron_variant	0	0.983	1E-6	6	(East Asian)	0.281	unit increase	Affymetrix [at least 7091467] (imputed)	N	high density lipoprotein cholesterol measurement	http://www.ebi.ac.uk/efo/EFO_0004612	GCST007140	Genome-wide genotyping array
2019-02-14	29507422	Hoffmann TJ	2018-03-05	Nat Genet	www.ncbi.nlm.nih.gov/pubmed/29507422	A large electronic-health-record-based genome-wide study of serum lipids.	High density lipoprotein cholesterol levels	76,627 European ancestry individuals, 7,795 Hispanic individuals, 6,855 East Asian ancestry individuals, 2,958 African American individuals, 439 South Asian ancestry individuals		16q13	16	56967026	NR	CETP			ENSG00000087237			rs118146573-G	rs118146573	0	118146573	intron_variant	0	0.954	4E-7	6.39794	(AA)	0.262	unit increase	Affymetrix [at least 7091467] (imputed)	N	high density lipoprotein cholesterol measurement	http://www.ebi.ac.uk/efo/EFO_0004612	GCST007140	Genome-wide genotyping array
2019-02-14	29507422	Hoffmann TJ	2018-03-05	Nat Genet	www.ncbi.nlm.nih.gov/pubmed/29507422	A large electronic-health-record-based genome-wide study of serum lipids.	High density lipoprotein cholesterol levels	76,627 European ancestry individuals, 7,795 Hispanic individuals, 6,855 East Asian ancestry individuals, 2,958 African American individuals, 439 South Asian ancestry individuals		16q13	16	56967026	NR	CETP			ENSG00000087237			rs118146573-G	rs118146573	0	118146573	intron_variant	0	NR	1E-300	300		0.222	unit increase	Affymetrix [at least 7091467] (imputed)	N	high density lipoprotein cholesterol measurement	http://www.ebi.ac.uk/efo/EFO_0004612	GCST007140	Genome-wide genotyping array
2019-02-14	29507422	Hoffmann TJ	2018-03-05	Nat Genet	www.ncbi.nlm.nih.gov/pubmed/29507422	A large electronic-health-record-based genome-wide study of serum lipids.	High density lipoprotein cholesterol levels	76,627 European ancestry individuals, 7,795 Hispanic individuals, 6,855 East Asian ancestry individuals, 2,958 African American individuals, 439 South Asian ancestry individuals		16q13	16	56969234	NR	CETP			ENSG00000087237			rs11076174-T	rs11076174	0	11076174	intron_variant	0	0.918	6E-95	94.2218	(EA)	0.145	unit increase	Affymetrix [at least 7091467] (imputed)	N	high density lipoprotein cholesterol measurement	http://www.ebi.ac.uk/efo/EFO_0004612	GCST007140	Genome-wide genotyping array
2019-02-14	29507422	Hoffmann TJ	2018-03-05	Nat Genet	www.ncbi.nlm.nih.gov/pubmed/29507422	A large electronic-health-record-based genome-wide study of serum lipids.	High density lipoprotein cholesterol levels	76,627 European ancestry individuals, 7,795 Hispanic individuals, 6,855 East Asian ancestry individuals, 2,958 African American individuals, 439 South Asian ancestry individuals		16q13	16	56969234	NR	CETP			ENSG00000087237			rs11076174-T	rs11076174	0	11076174	intron_variant	0	0.907	3E-15	14.5229	(Hispanic)	0.168	unit increase	Affymetrix [at least 7091467] (imputed)	N	high density lipoprotein cholesterol measurement	http://www.ebi.ac.uk/efo/EFO_0004612	GCST007140	Genome-wide genotyping array
2019-02-14	29507422	Hoffmann TJ	2018-03-05	Nat Genet	www.ncbi.nlm.nih.gov/pubmed/29507422	A large electronic-health-record-based genome-wide study of serum lipids.	High density lipoprotein cholesterol levels	76,627 European ancestry individuals, 7,795 Hispanic individuals, 6,855 East Asian ancestry individuals, 2,958 African American individuals, 439 South Asian ancestry individuals		16q13	16	56969234	NR	CETP			ENSG00000087237			rs11076174-T	rs11076174	0	11076174	intron_variant	0	0.898	2E-15	14.699	(East Asian)	0.177	unit increase	Affymetrix [at least 7091467] (imputed)	N	high density lipoprotein cholesterol measurement	http://www.ebi.ac.uk/efo/EFO_0004612	GCST007140	Genome-wide genotyping array
2019-02-14	29507422	Hoffmann TJ	2018-03-05	Nat Genet	www.ncbi.nlm.nih.gov/pubmed/29507422	A large electronic-health-record-based genome-wide study of serum lipids.	High density lipoprotein cholesterol levels	76,627 European ancestry individuals, 7,795 Hispanic individuals, 6,855 East Asian ancestry individuals, 2,958 African American individuals, 439 South Asian ancestry individuals		16q13	16	56969234	NR	CETP			ENSG00000087237			rs11076174-T	rs11076174	0	11076174	intron_variant	0	NR	2E-125	124.699		0.149	unit increase	Affymetrix [at least 7091467] (imputed)	N	high density lipoprotein cholesterol measurement	http://www.ebi.ac.uk/efo/EFO_0004612	GCST007140	Genome-wide genotyping array
2019-02-14	29507422	Hoffmann TJ	2018-03-05	Nat Genet	www.ncbi.nlm.nih.gov/pubmed/29507422	A large electronic-health-record-based genome-wide study of serum lipids.	High density lipoprotein cholesterol levels	76,627 European ancestry individuals, 7,795 Hispanic individuals, 6,855 East Asian ancestry individuals, 2,958 African American individuals, 439 South Asian ancestry individuals		16q13	16	56970977	NR	CETP			ENSG00000087237			rs7205804-G	rs7205804	0	7205804	intron_variant	0	0.564	1E-300	300	(EA)	0.179	unit decrease	Affymetrix [at least 7091467] (imputed)	N	high density lipoprotein cholesterol measurement	http://www.ebi.ac.uk/efo/EFO_0004612	GCST007140	Genome-wide genotyping array
2019-02-14	29507422	Hoffmann TJ	2018-03-05	Nat Genet	www.ncbi.nlm.nih.gov/pubmed/29507422	A large electronic-health-record-based genome-wide study of serum lipids.	High density lipoprotein cholesterol levels	76,627 European ancestry individuals, 7,795 Hispanic individuals, 6,855 East Asian ancestry individuals, 2,958 African American individuals, 439 South Asian ancestry individuals		16q13	16	56970977	NR	CETP			ENSG00000087237			rs7205804-G	rs7205804	0	7205804	intron_variant	0	0.628	5E-47	46.301	(Hispanic)	0.184	unit decrease	Affymetrix [at least 7091467] (imputed)	N	high density lipoprotein cholesterol measurement	http://www.ebi.ac.uk/efo/EFO_0004612	GCST007140	Genome-wide genotyping array
2019-02-14	29507422	Hoffmann TJ	2018-03-05	Nat Genet	www.ncbi.nlm.nih.gov/pubmed/29507422	A large electronic-health-record-based genome-wide study of serum lipids.	High density lipoprotein cholesterol levels	76,627 European ancestry individuals, 7,795 Hispanic individuals, 6,855 East Asian ancestry individuals, 2,958 African American individuals, 439 South Asian ancestry individuals		16q13	16	56961915	NR	HERPUD1 - CETP	ENSG00000051108	ENSG00000087237		17051	8	rs17231520-G	rs17231520	0	17231520	intergenic_variant	1	NR	2E-21	20.699		0.321	unit decrease	Affymetrix [at least 7091467] (imputed)	N	high density lipoprotein cholesterol measurement	http://www.ebi.ac.uk/efo/EFO_0004612	GCST007140	Genome-wide genotyping array
2019-02-14	29507422	Hoffmann TJ	2018-03-05	Nat Genet	www.ncbi.nlm.nih.gov/pubmed/29507422	A large electronic-health-record-based genome-wide study of serum lipids.	High density lipoprotein cholesterol levels	76,627 European ancestry individuals, 7,795 Hispanic individuals, 6,855 East Asian ancestry individuals, 2,958 African American individuals, 439 South Asian ancestry individuals		16q13	16	56970977	NR	CETP			ENSG00000087237			rs7205804-G	rs7205804	0	7205804	intron_variant	0	0.677	4E-28	27.3979	(East Asian)	0.159	unit decrease	Affymetrix [at least 7091467] (imputed)	N	high density lipoprotein cholesterol measurement	http://www.ebi.ac.uk/efo/EFO_0004612	GCST007140	Genome-wide genotyping array
2019-02-14	29507422	Hoffmann TJ	2018-03-05	Nat Genet	www.ncbi.nlm.nih.gov/pubmed/29507422	A large electronic-health-record-based genome-wide study of serum lipids.	High density lipoprotein cholesterol levels	76,627 European ancestry individuals, 7,795 Hispanic individuals, 6,855 East Asian ancestry individuals, 2,958 African American individuals, 439 South Asian ancestry individuals		16q13	16	56970977	NR	CETP			ENSG00000087237			rs7205804-G	rs7205804	0	7205804	intron_variant	0	NR	1E-300	300		0.177	unit decrease	Affymetrix [at least 7091467] (imputed)	N	high density lipoprotein cholesterol measurement	http://www.ebi.ac.uk/efo/EFO_0004612	GCST007140	Genome-wide genotyping array
2019-02-14	29507422	Hoffmann TJ	2018-03-05	Nat Genet	www.ncbi.nlm.nih.gov/pubmed/29507422	A large electronic-health-record-based genome-wide study of serum lipids.	High density lipoprotein cholesterol levels	76,627 European ancestry individuals, 7,795 Hispanic individuals, 6,855 East Asian ancestry individuals, 2,958 African American individuals, 439 South Asian ancestry individuals		16q13	16	56972678	NR	CETP			ENSG00000087237			rs7499892-C	rs7499892	0	7499892	intron_variant	0	0.821	1E-300	300	(EA)	0.223	unit increase	Affymetrix [at least 7091467] (imputed)	N	high density lipoprotein cholesterol measurement	http://www.ebi.ac.uk/efo/EFO_0004612	GCST007140	Genome-wide genotyping array
2019-02-14	29507422	Hoffmann TJ	2018-03-05	Nat Genet	www.ncbi.nlm.nih.gov/pubmed/29507422	A large electronic-health-record-based genome-wide study of serum lipids.	High density lipoprotein cholesterol levels	76,627 European ancestry individuals, 7,795 Hispanic individuals, 6,855 East Asian ancestry individuals, 2,958 African American individuals, 439 South Asian ancestry individuals		16q13	16	56972678	NR	CETP			ENSG00000087237			rs7499892-C	rs7499892	0	7499892	intron_variant	0	0.794	6E-49	48.2218	(Hispanic)	0.223	unit increase	Affymetrix [at least 7091467] (imputed)	N	high density lipoprotein cholesterol measurement	http://www.ebi.ac.uk/efo/EFO_0004612	GCST007140	Genome-wide genotyping array
2019-02-14	29507422	Hoffmann TJ	2018-03-05	Nat Genet	www.ncbi.nlm.nih.gov/pubmed/29507422	A large electronic-health-record-based genome-wide study of serum lipids.	High density lipoprotein cholesterol levels	76,627 European ancestry individuals, 7,795 Hispanic individuals, 6,855 East Asian ancestry individuals, 2,958 African American individuals, 439 South Asian ancestry individuals		16q13	16	56972678	NR	CETP			ENSG00000087237			rs7499892-C	rs7499892	0	7499892	intron_variant	0	0.838	8E-24	23.0969	(East Asian)	0.181	unit increase	Affymetrix [at least 7091467] (imputed)	N	high density lipoprotein cholesterol measurement	http://www.ebi.ac.uk/efo/EFO_0004612	GCST007140	Genome-wide genotyping array
2019-02-14	29507422	Hoffmann TJ	2018-03-05	Nat Genet	www.ncbi.nlm.nih.gov/pubmed/29507422	A large electronic-health-record-based genome-wide study of serum lipids.	High density lipoprotein cholesterol levels	76,627 European ancestry individuals, 7,795 Hispanic individuals, 6,855 East Asian ancestry individuals, 2,958 African American individuals, 439 South Asian ancestry individuals		16q13	16	56972678	NR	CETP			ENSG00000087237			rs7499892-C	rs7499892	0	7499892	intron_variant	0	0.632	2E-10	9.69897	(AA)	0.142	unit increase	Affymetrix [at least 7091467] (imputed)	N	high density lipoprotein cholesterol measurement	http://www.ebi.ac.uk/efo/EFO_0004612	GCST007140	Genome-wide genotyping array
2019-02-14	29507422	Hoffmann TJ	2018-03-05	Nat Genet	www.ncbi.nlm.nih.gov/pubmed/29507422	A large electronic-health-record-based genome-wide study of serum lipids.	High density lipoprotein cholesterol levels	76,627 European ancestry individuals, 7,795 Hispanic individuals, 6,855 East Asian ancestry individuals, 2,958 African American individuals, 439 South Asian ancestry individuals		16q13	16	56972678	NR	CETP			ENSG00000087237			rs7499892-C	rs7499892	0	7499892	intron_variant	0	NR	1E-300	300		0.216	unit increase	Affymetrix [at least 7091467] (imputed)	N	high density lipoprotein cholesterol measurement	http://www.ebi.ac.uk/efo/EFO_0004612	GCST007140	Genome-wide genotyping array
2019-02-14	29507422	Hoffmann TJ	2018-03-05	Nat Genet	www.ncbi.nlm.nih.gov/pubmed/29507422	A large electronic-health-record-based genome-wide study of serum lipids.	High density lipoprotein cholesterol levels	76,627 European ancestry individuals, 7,795 Hispanic individuals, 6,855 East Asian ancestry individuals, 2,958 African American individuals, 439 South Asian ancestry individuals		16q13	16	56973441	NR	CETP			ENSG00000087237			rs5883-C	rs5883	0	5883	synonymous_variant	0	0.946	3E-35	34.5229	(EA)	0.109	unit decrease	Affymetrix [at least 7091467] (imputed)	N	high density lipoprotein cholesterol measurement	http://www.ebi.ac.uk/efo/EFO_0004612	GCST007140	Genome-wide genotyping array
2019-02-14	29507422	Hoffmann TJ	2018-03-05	Nat Genet	www.ncbi.nlm.nih.gov/pubmed/29507422	A large electronic-health-record-based genome-wide study of serum lipids.	High density lipoprotein cholesterol levels	76,627 European ancestry individuals, 7,795 Hispanic individuals, 6,855 East Asian ancestry individuals, 2,958 African American individuals, 439 South Asian ancestry individuals		16q13	16	56973441	NR	CETP			ENSG00000087237			rs5883-C	rs5883	0	5883	synonymous_variant	0	0.958	9E-8	7.04576	(Hispanic)	0.165	unit decrease	Affymetrix [at least 7091467] (imputed)	N	high density lipoprotein cholesterol measurement	http://www.ebi.ac.uk/efo/EFO_0004612	GCST007140	Genome-wide genotyping array
2019-02-14	29507422	Hoffmann TJ	2018-03-05	Nat Genet	www.ncbi.nlm.nih.gov/pubmed/29507422	A large electronic-health-record-based genome-wide study of serum lipids.	High density lipoprotein cholesterol levels	76,627 European ancestry individuals, 7,795 Hispanic individuals, 6,855 East Asian ancestry individuals, 2,958 African American individuals, 439 South Asian ancestry individuals		16q13	16	56973441	NR	CETP			ENSG00000087237			rs5883-C	rs5883	0	5883	synonymous_variant	0	NR	1E-44	44		0.115	unit decrease	Affymetrix [at least 7091467] (imputed)	N	high density lipoprotein cholesterol measurement	http://www.ebi.ac.uk/efo/EFO_0004612	GCST007140	Genome-wide genotyping array
2019-02-14	29507422	Hoffmann TJ	2018-03-05	Nat Genet	www.ncbi.nlm.nih.gov/pubmed/29507422	A large electronic-health-record-based genome-wide study of serum lipids.	High density lipoprotein cholesterol levels	76,627 European ancestry individuals, 7,795 Hispanic individuals, 6,855 East Asian ancestry individuals, 2,958 African American individuals, 439 South Asian ancestry individuals		16q13	16	56981179	NR	CETP			ENSG00000087237			rs5880-G	rs5880	0	5880	missense_variant	0	0.953	1E-190	190	(EA)	0.275	unit increase	Affymetrix [at least 7091467] (imputed)	N	high density lipoprotein cholesterol measurement	http://www.ebi.ac.uk/efo/EFO_0004612	GCST007140	Genome-wide genotyping array
2019-02-14	29507422	Hoffmann TJ	2018-03-05	Nat Genet	www.ncbi.nlm.nih.gov/pubmed/29507422	A large electronic-health-record-based genome-wide study of serum lipids.	High density lipoprotein cholesterol levels	76,627 European ancestry individuals, 7,795 Hispanic individuals, 6,855 East Asian ancestry individuals, 2,958 African American individuals, 439 South Asian ancestry individuals		16q13	16	56981179	NR	CETP			ENSG00000087237			rs5880-G	rs5880	0	5880	missense_variant	0	0.93	1E-24	24	(Hispanic)	0.254	unit increase	Affymetrix [at least 7091467] (imputed)	N	high density lipoprotein cholesterol measurement	http://www.ebi.ac.uk/efo/EFO_0004612	GCST007140	Genome-wide genotyping array
2019-02-14	29507422	Hoffmann TJ	2018-03-05	Nat Genet	www.ncbi.nlm.nih.gov/pubmed/29507422	A large electronic-health-record-based genome-wide study of serum lipids.	High density lipoprotein cholesterol levels	76,627 European ancestry individuals, 7,795 Hispanic individuals, 6,855 East Asian ancestry individuals, 2,958 African American individuals, 439 South Asian ancestry individuals		16q13	16	56981179	NR	CETP			ENSG00000087237			rs5880-G	rs5880	0	5880	missense_variant	0	0.984	2E-7	6.69897	(AA)	0.482	unit increase	Affymetrix [at least 7091467] (imputed)	N	high density lipoprotein cholesterol measurement	http://www.ebi.ac.uk/efo/EFO_0004612	GCST007140	Genome-wide genotyping array
2019-02-14	29507422	Hoffmann TJ	2018-03-05	Nat Genet	www.ncbi.nlm.nih.gov/pubmed/29507422	A large electronic-health-record-based genome-wide study of serum lipids.	High density lipoprotein cholesterol levels	76,627 European ancestry individuals, 7,795 Hispanic individuals, 6,855 East Asian ancestry individuals, 2,958 African American individuals, 439 South Asian ancestry individuals		16q13	16	56981179	NR	CETP			ENSG00000087237			rs5880-G	rs5880	0	5880	missense_variant	0	NR	3E-218	217.523		0.274	unit increase	Affymetrix [at least 7091467] (imputed)	N	high density lipoprotein cholesterol measurement	http://www.ebi.ac.uk/efo/EFO_0004612	GCST007140	Genome-wide genotyping array
2019-02-14	29507422	Hoffmann TJ	2018-03-05	Nat Genet	www.ncbi.nlm.nih.gov/pubmed/29507422	A large electronic-health-record-based genome-wide study of serum lipids.	High density lipoprotein cholesterol levels	76,627 European ancestry individuals, 7,795 Hispanic individuals, 6,855 East Asian ancestry individuals, 2,958 African American individuals, 439 South Asian ancestry individuals		16q13	16	56983090	NR	CETP			ENSG00000087237			rs9923854-T	rs9923854	0	9923854	intron_variant	0	0.888	9E-35	34.0458	(EA)	0.078	unit decrease	Affymetrix [at least 7091467] (imputed)	N	high density lipoprotein cholesterol measurement	http://www.ebi.ac.uk/efo/EFO_0004612	GCST007140	Genome-wide genotyping array
2019-02-14	29507422	Hoffmann TJ	2018-03-05	Nat Genet	www.ncbi.nlm.nih.gov/pubmed/29507422	A large electronic-health-record-based genome-wide study of serum lipids.	High density lipoprotein cholesterol levels	76,627 European ancestry individuals, 7,795 Hispanic individuals, 6,855 East Asian ancestry individuals, 2,958 African American individuals, 439 South Asian ancestry individuals		16q13	16	56983090	NR	CETP			ENSG00000087237			rs9923854-T	rs9923854	0	9923854	intron_variant	0	NR	1E-41	41		0.082	unit decrease	Affymetrix [at least 7091467] (imputed)	N	high density lipoprotein cholesterol measurement	http://www.ebi.ac.uk/efo/EFO_0004612	GCST007140	Genome-wide genotyping array
2019-02-14	29507422	Hoffmann TJ	2018-03-05	Nat Genet	www.ncbi.nlm.nih.gov/pubmed/29507422	A large electronic-health-record-based genome-wide study of serum lipids.	High density lipoprotein cholesterol levels	76,627 European ancestry individuals, 7,795 Hispanic individuals, 6,855 East Asian ancestry individuals, 2,958 African American individuals, 439 South Asian ancestry individuals		16q13	16	56983850	NR	CETP - NLRC5	ENSG00000087237	ENSG00000140853		5	5635	rs289742-C	rs289742	0	289742	intergenic_variant	1	0.131	1E-108	108	(EA)	0.125	unit increase	Affymetrix [at least 7091467] (imputed)	N	high density lipoprotein cholesterol measurement	http://www.ebi.ac.uk/efo/EFO_0004612	GCST007140	Genome-wide genotyping array
2019-02-14	29507422	Hoffmann TJ	2018-03-05	Nat Genet	www.ncbi.nlm.nih.gov/pubmed/29507422	A large electronic-health-record-based genome-wide study of serum lipids.	High density lipoprotein cholesterol levels	76,627 European ancestry individuals, 7,795 Hispanic individuals, 6,855 East Asian ancestry individuals, 2,958 African American individuals, 439 South Asian ancestry individuals		16q13	16	56983850	NR	CETP - NLRC5	ENSG00000087237	ENSG00000140853		5	5635	rs289742-C	rs289742	0	289742	intergenic_variant	1	0.165	7E-13	12.1549	(Hispanic)	0.12	unit increase	Affymetrix [at least 7091467] (imputed)	N	high density lipoprotein cholesterol measurement	http://www.ebi.ac.uk/efo/EFO_0004612	GCST007140	Genome-wide genotyping array
2019-02-14	29507422	Hoffmann TJ	2018-03-05	Nat Genet	www.ncbi.nlm.nih.gov/pubmed/29507422	A large electronic-health-record-based genome-wide study of serum lipids.	High density lipoprotein cholesterol levels	76,627 European ancestry individuals, 7,795 Hispanic individuals, 6,855 East Asian ancestry individuals, 2,958 African American individuals, 439 South Asian ancestry individuals		16q13	16	56983850	NR	CETP - NLRC5	ENSG00000087237	ENSG00000140853		5	5635	rs289742-C	rs289742	0	289742	intergenic_variant	1	0.196	4E-11	10.3979	(East Asian)	0.122	unit increase	Affymetrix [at least 7091467] (imputed)	N	high density lipoprotein cholesterol measurement	http://www.ebi.ac.uk/efo/EFO_0004612	GCST007140	Genome-wide genotyping array
2019-02-14	29507422	Hoffmann TJ	2018-03-05	Nat Genet	www.ncbi.nlm.nih.gov/pubmed/29507422	A large electronic-health-record-based genome-wide study of serum lipids.	High density lipoprotein cholesterol levels	76,627 European ancestry individuals, 7,795 Hispanic individuals, 6,855 East Asian ancestry individuals, 2,958 African American individuals, 439 South Asian ancestry individuals		16q13	16	56983850	NR	CETP - NLRC5	ENSG00000087237	ENSG00000140853		5	5635	rs289742-C	rs289742	0	289742	intergenic_variant	1	NR	6E-123	122.222		0.117	unit increase	Affymetrix [at least 7091467] (imputed)	N	high density lipoprotein cholesterol measurement	http://www.ebi.ac.uk/efo/EFO_0004612	GCST007140	Genome-wide genotyping array
2017-02-25	27286809	Ligthart S	2016-06-10	BMC Genomics	www.ncbi.nlm.nih.gov/pubmed/27286809	Bivariate genome-wide association study identifies novel pleiotropic loci for lipids and inflammation.	C-reactive protein levels or HDL-cholesterol levels (pleiotropy)	65,000 individuals (C-reactive protein), 99,900 individuals (HDL-cholesterol)		6p21.32	6	32477914	HLA-DRA	HLA-DRB9 - HLA-DRB5	ENSG00000196301	ENSG00000198502		4414	39439	rs9378212-T	rs9378212	0	9378212	TF_binding_site_variant	1	NR	7E-10	9.1549				NR [2501543] (imputed)	N	C-reactive protein measurement, high density lipoprotein cholesterol measurement	http://www.ebi.ac.uk/efo/EFO_0004458, http://www.ebi.ac.uk/efo/EFO_0004612	GCST003680	Genome-wide genotyping array
2017-02-25	27286809	Ligthart S	2016-06-10	BMC Genomics	www.ncbi.nlm.nih.gov/pubmed/27286809	Bivariate genome-wide association study identifies novel pleiotropic loci for lipids and inflammation.	C-reactive protein levels or HDL-cholesterol levels (pleiotropy)	65,000 individuals (C-reactive protein), 99,900 individuals (HDL-cholesterol)		6q22.33	6	127111512	RSPO3	RPS4XP9 - RSPO3	ENSG00000217404	ENSG00000146374		427665	7159	rs1936797-A	rs1936797	0	1936797	intergenic_variant	1	NR	7E-9	8.1549				NR [2501543] (imputed)	N	C-reactive protein measurement, high density lipoprotein cholesterol measurement	http://www.ebi.ac.uk/efo/EFO_0004458, http://www.ebi.ac.uk/efo/EFO_0004612	GCST003680	Genome-wide genotyping array
2017-02-25	27286809	Ligthart S	2016-06-10	BMC Genomics	www.ncbi.nlm.nih.gov/pubmed/27286809	Bivariate genome-wide association study identifies novel pleiotropic loci for lipids and inflammation.	C-reactive protein levels or HDL-cholesterol levels (pleiotropy)	65,000 individuals (C-reactive protein), 99,900 individuals (HDL-cholesterol)		7q11.23	7	73497513	BAZ1B	BAZ1B			ENSG00000009954			rs13244268-T	rs13244268	0	13244268	intron_variant	0	NR	1E-13	13				NR [2501543] (imputed)	N	C-reactive protein measurement, high density lipoprotein cholesterol measurement	http://www.ebi.ac.uk/efo/EFO_0004458, http://www.ebi.ac.uk/efo/EFO_0004612	GCST003680	Genome-wide genotyping array
2017-02-25	27286809	Ligthart S	2016-06-10	BMC Genomics	www.ncbi.nlm.nih.gov/pubmed/27286809	Bivariate genome-wide association study identifies novel pleiotropic loci for lipids and inflammation.	C-reactive protein levels or HDL-cholesterol levels (pleiotropy)	65,000 individuals (C-reactive protein), 99,900 individuals (HDL-cholesterol)		8p23.1	8	9325848	PPP1R3B	PPP1R3B-DT			ENSG00000248538			rs9987289-A	rs9987289	0	9987289	intergenic_variant	0	NR	1E-39	39				NR [2501543] (imputed)	N	C-reactive protein measurement, high density lipoprotein cholesterol measurement	http://www.ebi.ac.uk/efo/EFO_0004458, http://www.ebi.ac.uk/efo/EFO_0004612	GCST003680	Genome-wide genotyping array
2017-02-25	27286809	Ligthart S	2016-06-10	BMC Genomics	www.ncbi.nlm.nih.gov/pubmed/27286809	Bivariate genome-wide association study identifies novel pleiotropic loci for lipids and inflammation.	C-reactive protein levels or HDL-cholesterol levels (pleiotropy)	65,000 individuals (C-reactive protein), 99,900 individuals (HDL-cholesterol)		8q24.12	8	120856311	SNTB1	SNTB1 - RPL35AP19	ENSG00000172164	ENSG00000239872		43038	523826	rs4871137-T	rs4871137	0	4871137	intergenic_variant	1	NR	3E-8	7.52288				NR [2501543] (imputed)	N	C-reactive protein measurement, high density lipoprotein cholesterol measurement	http://www.ebi.ac.uk/efo/EFO_0004458, http://www.ebi.ac.uk/efo/EFO_0004612	GCST003680	Genome-wide genotyping array
2017-02-25	27286809	Ligthart S	2016-06-10	BMC Genomics	www.ncbi.nlm.nih.gov/pubmed/27286809	Bivariate genome-wide association study identifies novel pleiotropic loci for lipids and inflammation.	C-reactive protein levels or HDL-cholesterol levels (pleiotropy)	65,000 individuals (C-reactive protein), 99,900 individuals (HDL-cholesterol)		10q21.3	10	63267850	JMJD1C	JMJD1C			ENSG00000171988			rs10761731-A	rs10761731	0	10761731	intron_variant	0	NR	2E-8	7.69897				NR [2501543] (imputed)	N	C-reactive protein measurement, high density lipoprotein cholesterol measurement	http://www.ebi.ac.uk/efo/EFO_0004458, http://www.ebi.ac.uk/efo/EFO_0004612	GCST003680	Genome-wide genotyping array
2017-02-25	27286809	Ligthart S	2016-06-10	BMC Genomics	www.ncbi.nlm.nih.gov/pubmed/27286809	Bivariate genome-wide association study identifies novel pleiotropic loci for lipids and inflammation.	C-reactive protein levels or HDL-cholesterol levels (pleiotropy)	65,000 individuals (C-reactive protein), 99,900 individuals (HDL-cholesterol)		11q12.2	11	61802358	FADS1	FADS1, FADS2			ENSG00000149485, ENSG00000134824			rs174546-T	rs174546	0	174546	3_prime_UTR_variant	0	NR	2E-24	23.699				NR [2501543] (imputed)	N	C-reactive protein measurement, high density lipoprotein cholesterol measurement	http://www.ebi.ac.uk/efo/EFO_0004458, http://www.ebi.ac.uk/efo/EFO_0004612	GCST003680	Genome-wide genotyping array
2017-02-25	27286809	Ligthart S	2016-06-10	BMC Genomics	www.ncbi.nlm.nih.gov/pubmed/27286809	Bivariate genome-wide association study identifies novel pleiotropic loci for lipids and inflammation.	C-reactive protein levels or HDL-cholesterol levels (pleiotropy)	65,000 individuals (C-reactive protein), 99,900 individuals (HDL-cholesterol)		15q21.3	15	58431280	LIPC	ALDH1A2, LIPC			ENSG00000128918, ENSG00000166035			rs1077834-T	rs1077834	0	1077834	intergenic_variant	0	NR	3E-87	86.5229				NR [2501543] (imputed)	N	C-reactive protein measurement, high density lipoprotein cholesterol measurement	http://www.ebi.ac.uk/efo/EFO_0004458, http://www.ebi.ac.uk/efo/EFO_0004612	GCST003680	Genome-wide genotyping array
2017-02-25	27286809	Ligthart S	2016-06-10	BMC Genomics	www.ncbi.nlm.nih.gov/pubmed/27286809	Bivariate genome-wide association study identifies novel pleiotropic loci for lipids and inflammation.	C-reactive protein levels or HDL-cholesterol levels (pleiotropy)	65,000 individuals (C-reactive protein), 99,900 individuals (HDL-cholesterol)		16q12.2	16	53769662	FTO	FTO			ENSG00000140718			rs1558902-A	rs1558902	0	1558902	intron_variant	0	NR	5E-9	8.30103				NR [2501543] (imputed)	N	C-reactive protein measurement, high density lipoprotein cholesterol measurement	http://www.ebi.ac.uk/efo/EFO_0004458, http://www.ebi.ac.uk/efo/EFO_0004612	GCST003680	Genome-wide genotyping array
2017-02-25	27286809	Ligthart S	2016-06-10	BMC Genomics	www.ncbi.nlm.nih.gov/pubmed/27286809	Bivariate genome-wide association study identifies novel pleiotropic loci for lipids and inflammation.	C-reactive protein levels or HDL-cholesterol levels (pleiotropy)	65,000 individuals (C-reactive protein), 99,900 individuals (HDL-cholesterol)		16q13	16	56962299	CETP	CETP			ENSG00000087237			rs711752-A	rs711752	0	711752	intron_variant	0	NR	4E-308	307.398				NR [2501543] (imputed)	N	C-reactive protein measurement, high density lipoprotein cholesterol measurement	http://www.ebi.ac.uk/efo/EFO_0004458, http://www.ebi.ac.uk/efo/EFO_0004612	GCST003680	Genome-wide genotyping array
2017-02-25	27286809	Ligthart S	2016-06-10	BMC Genomics	www.ncbi.nlm.nih.gov/pubmed/27286809	Bivariate genome-wide association study identifies novel pleiotropic loci for lipids and inflammation.	C-reactive protein levels or HDL-cholesterol levels (pleiotropy)	65,000 individuals (C-reactive protein), 99,900 individuals (HDL-cholesterol)		16q22.1	16	68252524	LYPLA3	PLA2G15			ENSG00000103066			rs17688076-A	rs17688076	0	17688076	intron_variant	0	NR	2E-23	22.699				NR [2501543] (imputed)	N	C-reactive protein measurement, high density lipoprotein cholesterol measurement	http://www.ebi.ac.uk/efo/EFO_0004458, http://www.ebi.ac.uk/efo/EFO_0004612	GCST003680	Genome-wide genotyping array
2017-02-25	27286809	Ligthart S	2016-06-10	BMC Genomics	www.ncbi.nlm.nih.gov/pubmed/27286809	Bivariate genome-wide association study identifies novel pleiotropic loci for lipids and inflammation.	C-reactive protein levels or HDL-cholesterol levels (pleiotropy)	65,000 individuals (C-reactive protein), 99,900 individuals (HDL-cholesterol)		18q21.1	18	49677038	LIPG	SMUG1P1 - ACAA2	ENSG00000267444	ENSG00000167315		25878	105126	rs11874381-A	rs11874381	0	11874381	TF_binding_site_variant	1	NR	1E-15	15				NR [2501543] (imputed)	N	C-reactive protein measurement, high density lipoprotein cholesterol measurement	http://www.ebi.ac.uk/efo/EFO_0004458, http://www.ebi.ac.uk/efo/EFO_0004612	GCST003680	Genome-wide genotyping array
2017-02-25	27286809	Ligthart S	2016-06-10	BMC Genomics	www.ncbi.nlm.nih.gov/pubmed/27286809	Bivariate genome-wide association study identifies novel pleiotropic loci for lipids and inflammation.	C-reactive protein levels or HDL-cholesterol levels (pleiotropy)	65,000 individuals (C-reactive protein), 99,900 individuals (HDL-cholesterol)		18q21.32	18	60181790	MC4R	RNU4-17P - MC4R	ENSG00000202468	ENSG00000166603		18083	189272	rs12967135-A	rs12967135	0	12967135	intergenic_variant	1	NR	4E-10	9.39794				NR [2501543] (imputed)	N	C-reactive protein measurement, high density lipoprotein cholesterol measurement	http://www.ebi.ac.uk/efo/EFO_0004458, http://www.ebi.ac.uk/efo/EFO_0004612	GCST003680	Genome-wide genotyping array
2017-02-25	27286809	Ligthart S	2016-06-10	BMC Genomics	www.ncbi.nlm.nih.gov/pubmed/27286809	Bivariate genome-wide association study identifies novel pleiotropic loci for lipids and inflammation.	C-reactive protein levels or HDL-cholesterol levels (pleiotropy)	65,000 individuals (C-reactive protein), 99,900 individuals (HDL-cholesterol)		19q13.32	19	44919689	APOC1	APOC1 - APOC1P1	ENSG00000130208	ENSG00000214855		340	7287	rs4420638-A	rs4420638	0	4420638	intergenic_variant	1	NR	2E-164	163.699				NR [2501543] (imputed)	N	C-reactive protein measurement, high density lipoprotein cholesterol measurement	http://www.ebi.ac.uk/efo/EFO_0004458, http://www.ebi.ac.uk/efo/EFO_0004612	GCST003680	Genome-wide genotyping array
2017-02-25	27286809	Ligthart S	2016-06-10	BMC Genomics	www.ncbi.nlm.nih.gov/pubmed/27286809	Bivariate genome-wide association study identifies novel pleiotropic loci for lipids and inflammation.	C-reactive protein levels or HDL-cholesterol levels (pleiotropy)	65,000 individuals (C-reactive protein), 99,900 individuals (HDL-cholesterol)		20q13.12	20	44413724	HNF4A	HNF4A			ENSG00000101076			rs1800961-T	rs1800961	0	1800961	missense_variant	0	NR	4E-28	27.3979				NR [2501543] (imputed)	N	C-reactive protein measurement, high density lipoprotein cholesterol measurement	http://www.ebi.ac.uk/efo/EFO_0004458, http://www.ebi.ac.uk/efo/EFO_0004612	GCST003680	Genome-wide genotyping array
2017-02-25	27286809	Ligthart S	2016-06-10	BMC Genomics	www.ncbi.nlm.nih.gov/pubmed/27286809	Bivariate genome-wide association study identifies novel pleiotropic loci for lipids and inflammation.	C-reactive protein levels or HDL-cholesterol levels (pleiotropy)	65,000 individuals (C-reactive protein), 99,900 individuals (HDL-cholesterol)		20q13.12	20	45925376	PLTP	PLTP - PCIF1	ENSG00000100979	ENSG00000100982		13221	9307	rs6065906-T	rs6065906	0	6065906	intergenic_variant	1	NR	5E-29	28.301				NR [2501543] (imputed)	N	C-reactive protein measurement, high density lipoprotein cholesterol measurement	http://www.ebi.ac.uk/efo/EFO_0004458, http://www.ebi.ac.uk/efo/EFO_0004612	GCST003680	Genome-wide genotyping array
2017-02-25	27286809	Ligthart S	2016-06-10	BMC Genomics	www.ncbi.nlm.nih.gov/pubmed/27286809	Bivariate genome-wide association study identifies novel pleiotropic loci for lipids and inflammation.	C-reactive protein levels or HDL-cholesterol levels (pleiotropy)	65,000 individuals (C-reactive protein), 99,900 individuals (HDL-cholesterol)		1p36.11	1	26958704	C1orf172	KDF1			ENSG00000175707			rs12742376-T	rs12742376	0	12742376	intron_variant	0	NR	1E-8	8				NR [2501543] (imputed)	N	C-reactive protein measurement, high density lipoprotein cholesterol measurement	http://www.ebi.ac.uk/efo/EFO_0004458, http://www.ebi.ac.uk/efo/EFO_0004612	GCST003680	Genome-wide genotyping array
2017-02-25	27286809	Ligthart S	2016-06-10	BMC Genomics	www.ncbi.nlm.nih.gov/pubmed/27286809	Bivariate genome-wide association study identifies novel pleiotropic loci for lipids and inflammation.	C-reactive protein levels or HDL-cholesterol levels (pleiotropy)	65,000 individuals (C-reactive protein), 99,900 individuals (HDL-cholesterol)		1p34.3	1	39562508	PABPC4	PABPC4			ENSG00000090621			rs4660293-A	rs4660293	0	4660293	intron_variant	0	NR	3E-15	14.5229				NR [2501543] (imputed)	N	C-reactive protein measurement, high density lipoprotein cholesterol measurement	http://www.ebi.ac.uk/efo/EFO_0004458, http://www.ebi.ac.uk/efo/EFO_0004612	GCST003680	Genome-wide genotyping array
2017-02-25	27286809	Ligthart S	2016-06-10	BMC Genomics	www.ncbi.nlm.nih.gov/pubmed/27286809	Bivariate genome-wide association study identifies novel pleiotropic loci for lipids and inflammation.	C-reactive protein levels or HDL-cholesterol levels (pleiotropy)	65,000 individuals (C-reactive protein), 99,900 individuals (HDL-cholesterol)		1p13.3	1	109275908	CELSR2	CELSR2 - PSRC1	ENSG00000143126	ENSG00000134222		157	3648	rs646776-T	rs646776	0	646776	regulatory_region_variant	1	NR	3E-9	8.52288				NR [2501543] (imputed)	N	C-reactive protein measurement, high density lipoprotein cholesterol measurement	http://www.ebi.ac.uk/efo/EFO_0004458, http://www.ebi.ac.uk/efo/EFO_0004612	GCST003680	Genome-wide genotyping array
2017-02-25	27286809	Ligthart S	2016-06-10	BMC Genomics	www.ncbi.nlm.nih.gov/pubmed/27286809	Bivariate genome-wide association study identifies novel pleiotropic loci for lipids and inflammation.	C-reactive protein levels or HDL-cholesterol levels (pleiotropy)	65,000 individuals (C-reactive protein), 99,900 individuals (HDL-cholesterol)		3q22.3	3	136553404	STAG1	STAG1			ENSG00000118007			rs7621025-T	rs7621025	0	7621025	intron_variant	0	NR	1E-9	9				NR [2501543] (imputed)	N	C-reactive protein measurement, high density lipoprotein cholesterol measurement	http://www.ebi.ac.uk/efo/EFO_0004458, http://www.ebi.ac.uk/efo/EFO_0004612	GCST003680	Genome-wide genotyping array
2021-07-27	34074324	Wan JY	2021-06-01	Diabetol Metab Syndr	www.ncbi.nlm.nih.gov/pubmed/34074324	Genome-wide association analysis of metabolic syndrome quantitative traits in the GENNID multiethnic family study.	High density lipoprotein cholesterol levels	281 African American individuals from 73 families, 516 European ancestry individuals from 75 families, 125 Japanese American individuals from 15 families, 598 Mexican American individuals from 96 families		1q31.3	1	195025595	CDC73, KCNT2	RNU6-983P - LINC01724	ENSG00000251813	ENSG00000227421		537390	1019284	rs78544923-G	rs78544923	0	78544923	intergenic_variant	1	0.02	1E-6	6	(African American)	0.38	[0.22-0.54] unit decrease	Illumina [up to 13042663] (imputed)	N	high density lipoprotein cholesterol measurement	http://www.ebi.ac.uk/efo/EFO_0004612	GCST012049	Genome-wide genotyping array
2021-07-27	34074324	Wan JY	2021-06-01	Diabetol Metab Syndr	www.ncbi.nlm.nih.gov/pubmed/34074324	Genome-wide association analysis of metabolic syndrome quantitative traits in the GENNID multiethnic family study.	High density lipoprotein cholesterol levels	281 African American individuals from 73 families, 516 European ancestry individuals from 75 families, 125 Japanese American individuals from 15 families, 598 Mexican American individuals from 96 families		3q13.2	3	112816872	CD200R1L	CD200R1L			ENSG00000206531			rs11918738-A	rs11918738	0	11918738	intron_variant	0	0.22	6E-7	6.22185	(African American)	0.14	[0.081-0.199] unit decrease	Illumina [up to 13042663] (imputed)	N	high density lipoprotein cholesterol measurement	http://www.ebi.ac.uk/efo/EFO_0004612	GCST012049	Genome-wide genotyping array
2021-07-27	34074324	Wan JY	2021-06-01	Diabetol Metab Syndr	www.ncbi.nlm.nih.gov/pubmed/34074324	Genome-wide association analysis of metabolic syndrome quantitative traits in the GENNID multiethnic family study.	High density lipoprotein cholesterol levels	281 African American individuals from 73 families, 516 European ancestry individuals from 75 families, 125 Japanese American individuals from 15 families, 598 Mexican American individuals from 96 families		12q14.2	12	62795712	PPM1H	PPM1H			ENSG00000111110			rs12296629-A	rs12296629	0	12296629	intron_variant	0	0.05	2E-7	6.69897	(African American)	0.27	[0.17-0.37] unit increase	Illumina [up to 13042663] (imputed)	N	high density lipoprotein cholesterol measurement	http://www.ebi.ac.uk/efo/EFO_0004612	GCST012049	Genome-wide genotyping array
2021-07-27	34074324	Wan JY	2021-06-01	Diabetol Metab Syndr	www.ncbi.nlm.nih.gov/pubmed/34074324	Genome-wide association analysis of metabolic syndrome quantitative traits in the GENNID multiethnic family study.	High density lipoprotein cholesterol levels	281 African American individuals from 73 families, 516 European ancestry individuals from 75 families, 125 Japanese American individuals from 15 families, 598 Mexican American individuals from 96 families		19q12	19	30856927	ZNF536, BC040412	LINC01834			ENSG00000261316			rs62104002-A	rs62104002	0	62104002	intergenic_variant	0	0.1	4E-7	6.39794	(African American)	0.2	[0.12-0.28] unit decrease	Illumina [up to 13042663] (imputed)	N	high density lipoprotein cholesterol measurement	http://www.ebi.ac.uk/efo/EFO_0004612	GCST012049	Genome-wide genotyping array
2021-07-27	34074324	Wan JY	2021-06-01	Diabetol Metab Syndr	www.ncbi.nlm.nih.gov/pubmed/34074324	Genome-wide association analysis of metabolic syndrome quantitative traits in the GENNID multiethnic family study.	High density lipoprotein cholesterol levels	281 African American individuals from 73 families, 516 European ancestry individuals from 75 families, 125 Japanese American individuals from 15 families, 598 Mexican American individuals from 96 families		3p26.3	3	1962567	CNTN6, CNTN4	RPL21P17 - RN7SKP144	ENSG00000214073	ENSG00000223040		56442	126366	rs17005939-C	rs17005939	0	17005939	intergenic_variant	1	0.35	8E-8	7.09691	(Hispanic/Latino)	0.1	[0.061-0.139] unit decrease	Illumina [up to 13042663] (imputed)	N	high density lipoprotein cholesterol measurement	http://www.ebi.ac.uk/efo/EFO_0004612	GCST012049	Genome-wide genotyping array
2021-07-27	34074324	Wan JY	2021-06-01	Diabetol Metab Syndr	www.ncbi.nlm.nih.gov/pubmed/34074324	Genome-wide association analysis of metabolic syndrome quantitative traits in the GENNID multiethnic family study.	High density lipoprotein cholesterol levels	281 African American individuals from 73 families, 516 European ancestry individuals from 75 families, 125 Japanese American individuals from 15 families, 598 Mexican American individuals from 96 families		4q32.1	4	156962953	PDGFC	PDGFC			ENSG00000145431			rs6845322-G	rs6845322	0	6845322	intron_variant	0	0.4	4E-7	6.39794	(Hispanic/Latino)	0.1	[0.061-0.139] unit decrease	Illumina [up to 13042663] (imputed)	N	high density lipoprotein cholesterol measurement	http://www.ebi.ac.uk/efo/EFO_0004612	GCST012049	Genome-wide genotyping array
2024-09-19	34610981	Li-Gao R	2021-10-05	Diabetes	www.ncbi.nlm.nih.gov/pubmed/34610981	Genetic Studies of Metabolomics Change After a Liquid Meal Illuminate Novel Pathways for Glucose and Lipid Metabolism.	Postprandial total cholesterol in medium HDL			19q13.32	19	44908684		APOE			ENSG00000130203			rs429358-C	rs429358	0	429358	missense_variant	0	0.162323441	5E-10	9.30103		0.179913	[0.12-0.24] mmol/l decrease	Illumina [7701709] (imputed)	N	high density lipoprotein cholesterol measurement	http://www.ebi.ac.uk/efo/EFO_0004612	GCST90091701	Genome-wide genotyping array
2024-09-19	34610981	Li-Gao R	2021-10-05	Diabetes	www.ncbi.nlm.nih.gov/pubmed/34610981	Genetic Studies of Metabolomics Change After a Liquid Meal Illuminate Novel Pathways for Glucose and Lipid Metabolism.	Postprandial cholesterol esters in medium HDL			8p21.3	8	19967156		LPL			ENSG00000175445			rs15285-T	rs15285	0	15285	3_prime_UTR_variant	0	0.299172533	8E-15	14.0969		0.182657	[0.14-0.23] mmol/l increase	Illumina [7701709] (imputed)	N	esterified cholesterol measurement, high density lipoprotein cholesterol measurement	http://www.ebi.ac.uk/efo/EFO_0008589, http://www.ebi.ac.uk/efo/EFO_0004612	GCST90091702	Genome-wide genotyping array
2024-09-19	34610981	Li-Gao R	2021-10-05	Diabetes	www.ncbi.nlm.nih.gov/pubmed/34610981	Genetic Studies of Metabolomics Change After a Liquid Meal Illuminate Novel Pathways for Glucose and Lipid Metabolism.	Postprandial cholesterol esters in medium HDL			16q13	16	56968820		CETP			ENSG00000087237			rs9939224-G	rs9939224	0	9939224	intron_variant	0	0.809557166	4E-14	13.3979		0.205162	[0.15-0.26] mmol/l increase	Illumina [7701709] (imputed)	N	esterified cholesterol measurement, high density lipoprotein cholesterol measurement	http://www.ebi.ac.uk/efo/EFO_0008589, http://www.ebi.ac.uk/efo/EFO_0004612	GCST90091702	Genome-wide genotyping array
2024-09-19	34610981	Li-Gao R	2021-10-05	Diabetes	www.ncbi.nlm.nih.gov/pubmed/34610981	Genetic Studies of Metabolomics Change After a Liquid Meal Illuminate Novel Pathways for Glucose and Lipid Metabolism.	Postprandial cholesterol esters in medium HDL			19q13.32	19	44908684		APOE			ENSG00000130203			rs429358-C	rs429358	0	429358	missense_variant	0	0.162323441	2E-10	9.69897		0.183513	[0.13-0.24] mmol/l decrease	Illumina [7701709] (imputed)	N	esterified cholesterol measurement, high density lipoprotein cholesterol measurement	http://www.ebi.ac.uk/efo/EFO_0008589, http://www.ebi.ac.uk/efo/EFO_0004612	GCST90091702	Genome-wide genotyping array
2024-09-19	34610981	Li-Gao R	2021-10-05	Diabetes	www.ncbi.nlm.nih.gov/pubmed/34610981	Genetic Studies of Metabolomics Change After a Liquid Meal Illuminate Novel Pathways for Glucose and Lipid Metabolism.	Postprandial free cholesterol in medium HDL			8p21.3	8	19967156		LPL			ENSG00000175445			rs15285-T	rs15285	0	15285	3_prime_UTR_variant	0	0.299172533	1E-14	14		0.182135	[0.14-0.23] mmol/l increase	Illumina [7701709] (imputed)	N	free cholesterol measurement, high density lipoprotein cholesterol measurement	http://www.ebi.ac.uk/efo/EFO_0008591, http://www.ebi.ac.uk/efo/EFO_0004612	GCST90091703	Genome-wide genotyping array
2024-09-19	34610981	Li-Gao R	2021-10-05	Diabetes	www.ncbi.nlm.nih.gov/pubmed/34610981	Genetic Studies of Metabolomics Change After a Liquid Meal Illuminate Novel Pathways for Glucose and Lipid Metabolism.	Postprandial free cholesterol in medium HDL			15q21.3	15	58387985		ALDH1A2			ENSG00000128918			rs7177289-T	rs7177289	0	7177289	intergenic_variant	0	0.357977686	5E-8	7.30103		0.121417	[0.078-0.165] mmol/l increase	Illumina [7701709] (imputed)	N	free cholesterol measurement, high density lipoprotein cholesterol measurement	http://www.ebi.ac.uk/efo/EFO_0008591, http://www.ebi.ac.uk/efo/EFO_0004612	GCST90091703	Genome-wide genotyping array
2024-09-19	34610981	Li-Gao R	2021-10-05	Diabetes	www.ncbi.nlm.nih.gov/pubmed/34610981	Genetic Studies of Metabolomics Change After a Liquid Meal Illuminate Novel Pathways for Glucose and Lipid Metabolism.	Postprandial free cholesterol in medium HDL			16q13	16	56968820		CETP			ENSG00000087237			rs9939224-G	rs9939224	0	9939224	intron_variant	0	0.809557166	4E-10	9.39794		0.170068	[0.12-0.22] mmol/l increase	Illumina [7701709] (imputed)	N	free cholesterol measurement, high density lipoprotein cholesterol measurement	http://www.ebi.ac.uk/efo/EFO_0008591, http://www.ebi.ac.uk/efo/EFO_0004612	GCST90091703	Genome-wide genotyping array
2024-09-19	34610981	Li-Gao R	2021-10-05	Diabetes	www.ncbi.nlm.nih.gov/pubmed/34610981	Genetic Studies of Metabolomics Change After a Liquid Meal Illuminate Novel Pathways for Glucose and Lipid Metabolism.	Postprandial free cholesterol in medium HDL			19q13.32	19	44908684		APOE			ENSG00000130203			rs429358-C	rs429358	0	429358	missense_variant	0	0.162323441	1E-8	8		0.165019	[0.11-0.22] mmol/l decrease	Illumina [7701709] (imputed)	N	free cholesterol measurement, high density lipoprotein cholesterol measurement	http://www.ebi.ac.uk/efo/EFO_0008591, http://www.ebi.ac.uk/efo/EFO_0004612	GCST90091703	Genome-wide genotyping array
2024-09-19	34610981	Li-Gao R	2021-10-05	Diabetes	www.ncbi.nlm.nih.gov/pubmed/34610981	Genetic Studies of Metabolomics Change After a Liquid Meal Illuminate Novel Pathways for Glucose and Lipid Metabolism.	Postprandial total lipids in medium HDL			8p21.3	8	19967156		LPL			ENSG00000175445			rs15285-T	rs15285	0	15285	3_prime_UTR_variant	0	0.299172533	2E-12	11.699		0.165938	[0.12-0.21] mmol/l increase	Illumina [7701709] (imputed)	N	lipid measurement, high density lipoprotein cholesterol measurement	http://www.ebi.ac.uk/efo/EFO_0004529, http://www.ebi.ac.uk/efo/EFO_0004612	GCST90091704	Genome-wide genotyping array
2024-09-19	34610981	Li-Gao R	2021-10-05	Diabetes	www.ncbi.nlm.nih.gov/pubmed/34610981	Genetic Studies of Metabolomics Change After a Liquid Meal Illuminate Novel Pathways for Glucose and Lipid Metabolism.	Postprandial total lipids in medium HDL			16q13	16	56968820		CETP			ENSG00000087237			rs9939224-G	rs9939224	0	9939224	intron_variant	0	0.809557166	2E-10	9.69897		0.172064	[0.12-0.23] mmol/l increase	Illumina [7701709] (imputed)	N	lipid measurement, high density lipoprotein cholesterol measurement	http://www.ebi.ac.uk/efo/EFO_0004529, http://www.ebi.ac.uk/efo/EFO_0004612	GCST90091704	Genome-wide genotyping array
2024-09-19	34610981	Li-Gao R	2021-10-05	Diabetes	www.ncbi.nlm.nih.gov/pubmed/34610981	Genetic Studies of Metabolomics Change After a Liquid Meal Illuminate Novel Pathways for Glucose and Lipid Metabolism.	Postprandial total lipids in medium HDL			19q13.32	19	44908684		APOE			ENSG00000130203			rs429358-C	rs429358	0	429358	missense_variant	0	0.162323441	1E-9	9		0.176055	[0.12-0.23] mmol/l decrease	Illumina [7701709] (imputed)	N	lipid measurement, high density lipoprotein cholesterol measurement	http://www.ebi.ac.uk/efo/EFO_0004529, http://www.ebi.ac.uk/efo/EFO_0004612	GCST90091704	Genome-wide genotyping array
2024-09-19	34610981	Li-Gao R	2021-10-05	Diabetes	www.ncbi.nlm.nih.gov/pubmed/34610981	Genetic Studies of Metabolomics Change After a Liquid Meal Illuminate Novel Pathways for Glucose and Lipid Metabolism.	Postprandial medium HDL particle concentration			8p21.3	8	19967156		LPL			ENSG00000175445			rs15285-T	rs15285	0	15285	3_prime_UTR_variant	0	0.299172533	1E-11	11		0.160245	[0.11-0.21] mmol/l increase	Illumina [7701709] (imputed)	N	high density lipoprotein cholesterol measurement	http://www.ebi.ac.uk/efo/EFO_0004612	GCST90091705	Genome-wide genotyping array
2024-09-19	34610981	Li-Gao R	2021-10-05	Diabetes	www.ncbi.nlm.nih.gov/pubmed/34610981	Genetic Studies of Metabolomics Change After a Liquid Meal Illuminate Novel Pathways for Glucose and Lipid Metabolism.	Postprandial medium HDL particle concentration			16q13	16	56968820		CETP			ENSG00000087237			rs9939224-G	rs9939224	0	9939224	intron_variant	0	0.809557166	6E-10	9.22185		0.168057	[0.11-0.22] mmol/l increase	Illumina [7701709] (imputed)	N	high density lipoprotein cholesterol measurement	http://www.ebi.ac.uk/efo/EFO_0004612	GCST90091705	Genome-wide genotyping array
2024-09-19	34610981	Li-Gao R	2021-10-05	Diabetes	www.ncbi.nlm.nih.gov/pubmed/34610981	Genetic Studies of Metabolomics Change After a Liquid Meal Illuminate Novel Pathways for Glucose and Lipid Metabolism.	Postprandial medium HDL particle concentration			19q13.32	19	44908684		APOE			ENSG00000130203			rs429358-C	rs429358	0	429358	missense_variant	0	0.162323441	1E-9	9		0.1758	[0.12-0.23] mmol/l decrease	Illumina [7701709] (imputed)	N	high density lipoprotein cholesterol measurement	http://www.ebi.ac.uk/efo/EFO_0004612	GCST90091705	Genome-wide genotyping array
2024-09-19	34610981	Li-Gao R	2021-10-05	Diabetes	www.ncbi.nlm.nih.gov/pubmed/34610981	Genetic Studies of Metabolomics Change After a Liquid Meal Illuminate Novel Pathways for Glucose and Lipid Metabolism.	Postprandial phospholipid levels in medium HDL			8p21.3	8	19967156		LPL			ENSG00000175445			rs15285-T	rs15285	0	15285	3_prime_UTR_variant	0	0.299172533	5E-12	11.301		0.162458	[0.12-0.21] mmol/l increase	Illumina [7701709] (imputed)	N	phospholipid amount, high density lipoprotein cholesterol measurement	http://purl.obolibrary.org/obo/OBA_1001011, http://www.ebi.ac.uk/efo/EFO_0004612	GCST90091706	Genome-wide genotyping array
2024-09-19	34610981	Li-Gao R	2021-10-05	Diabetes	www.ncbi.nlm.nih.gov/pubmed/34610981	Genetic Studies of Metabolomics Change After a Liquid Meal Illuminate Novel Pathways for Glucose and Lipid Metabolism.	Postprandial phospholipid levels in medium HDL			15q21.3	15	58387985		ALDH1A2			ENSG00000128918			rs7177289-T	rs7177289	0	7177289	intergenic_variant	0	0.357977686	6E-10	9.22185		0.137304	[0.094-0.181] mmol/l increase	Illumina [7701709] (imputed)	N	phospholipid amount, high density lipoprotein cholesterol measurement	http://purl.obolibrary.org/obo/OBA_1001011, http://www.ebi.ac.uk/efo/EFO_0004612	GCST90091706	Genome-wide genotyping array
2024-09-19	34610981	Li-Gao R	2021-10-05	Diabetes	www.ncbi.nlm.nih.gov/pubmed/34610981	Genetic Studies of Metabolomics Change After a Liquid Meal Illuminate Novel Pathways for Glucose and Lipid Metabolism.	Postprandial phospholipid levels in medium HDL			16q13	16	56968820		CETP			ENSG00000087237			rs9939224-G	rs9939224	0	9939224	intron_variant	0	0.809557166	1E-8	8		0.154306	[0.1-0.21] mmol/l increase	Illumina [7701709] (imputed)	N	phospholipid amount, high density lipoprotein cholesterol measurement	http://purl.obolibrary.org/obo/OBA_1001011, http://www.ebi.ac.uk/efo/EFO_0004612	GCST90091706	Genome-wide genotyping array
2024-09-19	34610981	Li-Gao R	2021-10-05	Diabetes	www.ncbi.nlm.nih.gov/pubmed/34610981	Genetic Studies of Metabolomics Change After a Liquid Meal Illuminate Novel Pathways for Glucose and Lipid Metabolism.	Postprandial phospholipid levels in medium HDL			19q13.32	19	44918903		APOC1			ENSG00000130208			rs12721051-G	rs12721051	0	12721051	intron_variant	0	0.19957695	3E-9	8.52288		0.158792	[0.11-0.21] mmol/l decrease	Illumina [7701709] (imputed)	N	phospholipid amount, high density lipoprotein cholesterol measurement	http://purl.obolibrary.org/obo/OBA_1001011, http://www.ebi.ac.uk/efo/EFO_0004612	GCST90091706	Genome-wide genotyping array
2024-09-19	34610981	Li-Gao R	2021-10-05	Diabetes	www.ncbi.nlm.nih.gov/pubmed/34610981	Genetic Studies of Metabolomics Change After a Liquid Meal Illuminate Novel Pathways for Glucose and Lipid Metabolism.	Postprandial triglycerides levels in medium HDL			2p23.3	2	27518370		GCKR			ENSG00000084734			rs780094-C	rs780094	0	780094	intron_variant	0	0.645498045	2E-9	8.69897		0.135303	[0.091-0.18] mmol/l decrease	Illumina [7701709] (imputed)	N	triglyceride measurement, high density lipoprotein cholesterol measurement	http://www.ebi.ac.uk/efo/EFO_0004530, http://www.ebi.ac.uk/efo/EFO_0004612	GCST90091707	Genome-wide genotyping array
2024-09-19	34610981	Li-Gao R	2021-10-05	Diabetes	www.ncbi.nlm.nih.gov/pubmed/34610981	Genetic Studies of Metabolomics Change After a Liquid Meal Illuminate Novel Pathways for Glucose and Lipid Metabolism.	Postprandial triglycerides levels in medium HDL			8p21.3	8	20054859		LPL - RPL30P9	ENSG00000175445	ENSG00000242709		87600	58484	rs115849089-A	rs115849089	0	115849089	intergenic_variant	1	0.129350288	5E-11	10.301		0.217357	[0.15-0.28] mmol/l decrease	Illumina [7701709] (imputed)	N	triglyceride measurement, high density lipoprotein cholesterol measurement	http://www.ebi.ac.uk/efo/EFO_0004530, http://www.ebi.ac.uk/efo/EFO_0004612	GCST90091707	Genome-wide genotyping array
2024-09-19	34610981	Li-Gao R	2021-10-05	Diabetes	www.ncbi.nlm.nih.gov/pubmed/34610981	Genetic Studies of Metabolomics Change After a Liquid Meal Illuminate Novel Pathways for Glucose and Lipid Metabolism.	Postprandial triglycerides levels in medium HDL			11q23.3	11	116778201		ZPR1			ENSG00000109917			rs964184-C	rs964184	0	964184	3_prime_UTR_variant	0	0.866395215	4E-15	14.3979		0.248309	[0.19-0.31] mmol/l decrease	Illumina [7701709] (imputed)	N	triglyceride measurement, high density lipoprotein cholesterol measurement	http://www.ebi.ac.uk/efo/EFO_0004530, http://www.ebi.ac.uk/efo/EFO_0004612	GCST90091707	Genome-wide genotyping array
2024-09-19	34610981	Li-Gao R	2021-10-05	Diabetes	www.ncbi.nlm.nih.gov/pubmed/34610981	Genetic Studies of Metabolomics Change After a Liquid Meal Illuminate Novel Pathways for Glucose and Lipid Metabolism.	Postprandial triglycerides levels in medium HDL			16q13	16	56956804		HERPUD1 - CETP	ENSG00000051108	ENSG00000087237		11940	5119	rs247617-A	rs247617	0	247617	intergenic_variant	1	0.330243156	2E-10	9.69897		0.146173	[0.1-0.19] mmol/l decrease	Illumina [7701709] (imputed)	N	triglyceride measurement, high density lipoprotein cholesterol measurement	http://www.ebi.ac.uk/efo/EFO_0004530, http://www.ebi.ac.uk/efo/EFO_0004612	GCST90091707	Genome-wide genotyping array
2024-09-19	34610981	Li-Gao R	2021-10-05	Diabetes	www.ncbi.nlm.nih.gov/pubmed/34610981	Genetic Studies of Metabolomics Change After a Liquid Meal Illuminate Novel Pathways for Glucose and Lipid Metabolism.	Postprandial triglycerides levels in medium HDL			19p13.11	19	19308262		SUGP1			ENSG00000105705			rs739846-A	rs739846	0	739846	intron_variant	0	0.073282379	5E-9	8.30103		0.239224	[0.16-0.32] mmol/l decrease	Illumina [7701709] (imputed)	N	triglyceride measurement, high density lipoprotein cholesterol measurement	http://www.ebi.ac.uk/efo/EFO_0004530, http://www.ebi.ac.uk/efo/EFO_0004612	GCST90091707	Genome-wide genotyping array
2024-09-19	34610981	Li-Gao R	2021-10-05	Diabetes	www.ncbi.nlm.nih.gov/pubmed/34610981	Genetic Studies of Metabolomics Change After a Liquid Meal Illuminate Novel Pathways for Glucose and Lipid Metabolism.	Postprandial triglycerides levels in medium HDL													chr19:45412079-T	chr19:45412079	0			1	0.081551415	3E-10	9.52288		0.251205	[0.17-0.33] mmol/l increase	Illumina [7701709] (imputed)	N	triglyceride measurement, high density lipoprotein cholesterol measurement	http://www.ebi.ac.uk/efo/EFO_0004530, http://www.ebi.ac.uk/efo/EFO_0004612	GCST90091707	Genome-wide genotyping array
2024-09-19	34610981	Li-Gao R	2021-10-05	Diabetes	www.ncbi.nlm.nih.gov/pubmed/34610981	Genetic Studies of Metabolomics Change After a Liquid Meal Illuminate Novel Pathways for Glucose and Lipid Metabolism.	Postprandial total cholesterol in medium HDL			8p21.3	8	19967156		LPL			ENSG00000175445			rs15285-T	rs15285	0	15285	3_prime_UTR_variant	0	0.299172533	7E-15	14.1549		0.183179	[0.14-0.23] mmol/l increase	Illumina [7701709] (imputed)	N	high density lipoprotein cholesterol measurement	http://www.ebi.ac.uk/efo/EFO_0004612	GCST90091701	Genome-wide genotyping array
2024-09-19	34610981	Li-Gao R	2021-10-05	Diabetes	www.ncbi.nlm.nih.gov/pubmed/34610981	Genetic Studies of Metabolomics Change After a Liquid Meal Illuminate Novel Pathways for Glucose and Lipid Metabolism.	Postprandial total cholesterol in medium HDL			16q13	16	56968820		CETP			ENSG00000087237			rs9939224-G	rs9939224	0	9939224	intron_variant	0	0.809557166	3E-13	12.5229		0.197669	[0.14-0.25] mmol/l increase	Illumina [7701709] (imputed)	N	high density lipoprotein cholesterol measurement	http://www.ebi.ac.uk/efo/EFO_0004612	GCST90091701	Genome-wide genotyping array
2024-09-19	34610981	Li-Gao R	2021-10-05	Diabetes	www.ncbi.nlm.nih.gov/pubmed/34610981	Genetic Studies of Metabolomics Change After a Liquid Meal Illuminate Novel Pathways for Glucose and Lipid Metabolism.	Postprandial free cholesterol in large HDL			15q21.3	15	58386521		ALDH1A2			ENSG00000128918			rs261290-C	rs261290	0	261290	intergenic_variant	0	0.644964242	5E-21	20.301		0.215919	[0.17-0.26] mmol/l decrease	Illumina [7701709] (imputed)	N	free cholesterol measurement, high density lipoprotein cholesterol measurement	http://www.ebi.ac.uk/efo/EFO_0008591, http://www.ebi.ac.uk/efo/EFO_0004612	GCST90091682	Genome-wide genotyping array
2024-09-19	34610981	Li-Gao R	2021-10-05	Diabetes	www.ncbi.nlm.nih.gov/pubmed/34610981	Genetic Studies of Metabolomics Change After a Liquid Meal Illuminate Novel Pathways for Glucose and Lipid Metabolism.	Postprandial free cholesterol in large HDL			16q13	16	56956804		HERPUD1 - CETP	ENSG00000051108	ENSG00000087237		11940	5119	rs247617-A	rs247617	0	247617	intergenic_variant	1	0.334911714	7E-12	11.1549		0.162226	[0.12-0.21] mmol/l increase	Illumina [7701709] (imputed)	N	free cholesterol measurement, high density lipoprotein cholesterol measurement	http://www.ebi.ac.uk/efo/EFO_0008591, http://www.ebi.ac.uk/efo/EFO_0004612	GCST90091682	Genome-wide genotyping array
2024-09-19	34610981	Li-Gao R	2021-10-05	Diabetes	www.ncbi.nlm.nih.gov/pubmed/34610981	Genetic Studies of Metabolomics Change After a Liquid Meal Illuminate Novel Pathways for Glucose and Lipid Metabolism.	Postprandial total lipids in large HDL			8p21.3	8	19958045		LPL			ENSG00000175445			rs287-G	rs287	0	287	intron_variant	0	0.264826141	2E-13	12.699		0.187787	[0.14-0.24] mmol/l increase	Illumina [7701709] (imputed)	N	lipid measurement, high density lipoprotein cholesterol measurement	http://www.ebi.ac.uk/efo/EFO_0004529, http://www.ebi.ac.uk/efo/EFO_0004612	GCST90091683	Genome-wide genotyping array
2024-09-19	34610981	Li-Gao R	2021-10-05	Diabetes	www.ncbi.nlm.nih.gov/pubmed/34610981	Genetic Studies of Metabolomics Change After a Liquid Meal Illuminate Novel Pathways for Glucose and Lipid Metabolism.	Postprandial total lipids in large HDL			15q21.3	15	58386521		ALDH1A2			ENSG00000128918			rs261290-C	rs261290	0	261290	intergenic_variant	0	0.644964242	3E-23	22.5229		0.227943	[0.18-0.27] mmol/l decrease	Illumina [7701709] (imputed)	N	lipid measurement, high density lipoprotein cholesterol measurement	http://www.ebi.ac.uk/efo/EFO_0004529, http://www.ebi.ac.uk/efo/EFO_0004612	GCST90091683	Genome-wide genotyping array
2024-09-19	34610981	Li-Gao R	2021-10-05	Diabetes	www.ncbi.nlm.nih.gov/pubmed/34610981	Genetic Studies of Metabolomics Change After a Liquid Meal Illuminate Novel Pathways for Glucose and Lipid Metabolism.	Postprandial total lipids in large HDL			15q21.3	15	58431476		LIPC, ALDH1A2			ENSG00000166035, ENSG00000128918			rs1800588-T	rs1800588	0	1800588	intergenic_variant	0	0.210628853	4E-8	7.39794		0.149951	[0.097-0.203] mmol/l increase	Illumina [7701709] (imputed)	N	lipid measurement, high density lipoprotein cholesterol measurement	http://www.ebi.ac.uk/efo/EFO_0004529, http://www.ebi.ac.uk/efo/EFO_0004612	GCST90091683	Genome-wide genotyping array
2024-09-19	34610981	Li-Gao R	2021-10-05	Diabetes	www.ncbi.nlm.nih.gov/pubmed/34610981	Genetic Studies of Metabolomics Change After a Liquid Meal Illuminate Novel Pathways for Glucose and Lipid Metabolism.	Postprandial total lipids in large HDL			16q13	16	56956804		HERPUD1 - CETP	ENSG00000051108	ENSG00000087237		11940	5119	rs247617-A	rs247617	0	247617	intergenic_variant	1	0.334911714	8E-12	11.0969		0.16172	[0.12-0.21] mmol/l increase	Illumina [7701709] (imputed)	N	lipid measurement, high density lipoprotein cholesterol measurement	http://www.ebi.ac.uk/efo/EFO_0004529, http://www.ebi.ac.uk/efo/EFO_0004612	GCST90091683	Genome-wide genotyping array
2024-09-19	34610981	Li-Gao R	2021-10-05	Diabetes	www.ncbi.nlm.nih.gov/pubmed/34610981	Genetic Studies of Metabolomics Change After a Liquid Meal Illuminate Novel Pathways for Glucose and Lipid Metabolism.	Postprandial large HDL particle concentration			8p21.3	8	19958045		LPL			ENSG00000175445			rs287-G	rs287	0	287	intron_variant	0	0.264826141	2E-13	12.699		0.186751	[0.14-0.24] mmol/l increase	Illumina [7701709] (imputed)	N	high density lipoprotein cholesterol measurement	http://www.ebi.ac.uk/efo/EFO_0004612	GCST90091684	Genome-wide genotyping array
2024-09-19	34610981	Li-Gao R	2021-10-05	Diabetes	www.ncbi.nlm.nih.gov/pubmed/34610981	Genetic Studies of Metabolomics Change After a Liquid Meal Illuminate Novel Pathways for Glucose and Lipid Metabolism.	Postprandial large HDL particle concentration			15q21.3	15	58386521		ALDH1A2			ENSG00000128918			rs261290-C	rs261290	0	261290	intergenic_variant	0	0.644964242	1E-23	23		0.230508	[0.19-0.28] mmol/l decrease	Illumina [7701709] (imputed)	N	high density lipoprotein cholesterol measurement	http://www.ebi.ac.uk/efo/EFO_0004612	GCST90091684	Genome-wide genotyping array
2024-09-19	34610981	Li-Gao R	2021-10-05	Diabetes	www.ncbi.nlm.nih.gov/pubmed/34610981	Genetic Studies of Metabolomics Change After a Liquid Meal Illuminate Novel Pathways for Glucose and Lipid Metabolism.	Postprandial large HDL particle concentration			15q21.3	15	58431476		LIPC, ALDH1A2			ENSG00000166035, ENSG00000128918			rs1800588-T	rs1800588	0	1800588	intergenic_variant	0	0.210628853	2E-8	7.69897		0.152434	[0.099-0.206] mmol/l increase	Illumina [7701709] (imputed)	N	high density lipoprotein cholesterol measurement	http://www.ebi.ac.uk/efo/EFO_0004612	GCST90091684	Genome-wide genotyping array
2024-09-19	34610981	Li-Gao R	2021-10-05	Diabetes	www.ncbi.nlm.nih.gov/pubmed/34610981	Genetic Studies of Metabolomics Change After a Liquid Meal Illuminate Novel Pathways for Glucose and Lipid Metabolism.	Postprandial large HDL particle concentration			16q13	16	56956804		HERPUD1 - CETP	ENSG00000051108	ENSG00000087237		11940	5119	rs247617-A	rs247617	0	247617	intergenic_variant	1	0.334911714	1E-11	11		0.161029	[0.11-0.21] mmol/l increase	Illumina [7701709] (imputed)	N	high density lipoprotein cholesterol measurement	http://www.ebi.ac.uk/efo/EFO_0004612	GCST90091684	Genome-wide genotyping array
2024-09-19	34610981	Li-Gao R	2021-10-05	Diabetes	www.ncbi.nlm.nih.gov/pubmed/34610981	Genetic Studies of Metabolomics Change After a Liquid Meal Illuminate Novel Pathways for Glucose and Lipid Metabolism.	Postprandial phospholipid levels in large HDL			8p21.3	8	19958045		LPL			ENSG00000175445			rs287-G	rs287	0	287	intron_variant	0	0.264826141	3E-13	12.5229		0.18603	[0.14-0.24] mmol/l increase	Illumina [7701709] (imputed)	N	phospholipid amount, high density lipoprotein cholesterol measurement	http://purl.obolibrary.org/obo/OBA_1001011, http://www.ebi.ac.uk/efo/EFO_0004612	GCST90091685	Genome-wide genotyping array
2024-09-19	34610981	Li-Gao R	2021-10-05	Diabetes	www.ncbi.nlm.nih.gov/pubmed/34610981	Genetic Studies of Metabolomics Change After a Liquid Meal Illuminate Novel Pathways for Glucose and Lipid Metabolism.	Postprandial phospholipid levels in large HDL			15q21.3	15	58386521		ALDH1A2			ENSG00000128918			rs261290-C	rs261290	0	261290	intergenic_variant	0	0.644964242	7E-21	20.1549		0.215468	[0.17-0.26] mmol/l decrease	Illumina [7701709] (imputed)	N	phospholipid amount, high density lipoprotein cholesterol measurement	http://purl.obolibrary.org/obo/OBA_1001011, http://www.ebi.ac.uk/efo/EFO_0004612	GCST90091685	Genome-wide genotyping array
2024-09-19	34610981	Li-Gao R	2021-10-05	Diabetes	www.ncbi.nlm.nih.gov/pubmed/34610981	Genetic Studies of Metabolomics Change After a Liquid Meal Illuminate Novel Pathways for Glucose and Lipid Metabolism.	Postprandial phospholipid levels in large HDL			16q13	16	56956804		HERPUD1 - CETP	ENSG00000051108	ENSG00000087237		11940	5119	rs247617-A	rs247617	0	247617	intergenic_variant	1	0.334911714	1E-10	10		0.151556	[0.11-0.2] mmol/l increase	Illumina [7701709] (imputed)	N	phospholipid amount, high density lipoprotein cholesterol measurement	http://purl.obolibrary.org/obo/OBA_1001011, http://www.ebi.ac.uk/efo/EFO_0004612	GCST90091685	Genome-wide genotyping array
2024-09-19	34610981	Li-Gao R	2021-10-05	Diabetes	www.ncbi.nlm.nih.gov/pubmed/34610981	Genetic Studies of Metabolomics Change After a Liquid Meal Illuminate Novel Pathways for Glucose and Lipid Metabolism.	Postprandial triglycerides levels in large HDL			15q21.3	15	58282125		ALDH1A2			ENSG00000128918			rs58038553-G	rs58038553	0	58038553	intergenic_variant	0	0.141273465	3E-19	18.5229		0.284569	[0.22-0.35] mmol/l decrease	Illumina [7701709] (imputed)	N	triglyceride measurement, high density lipoprotein cholesterol measurement	http://www.ebi.ac.uk/efo/EFO_0004530, http://www.ebi.ac.uk/efo/EFO_0004612	GCST90091686	Genome-wide genotyping array
2024-09-19	34610981	Li-Gao R	2021-10-05	Diabetes	www.ncbi.nlm.nih.gov/pubmed/34610981	Genetic Studies of Metabolomics Change After a Liquid Meal Illuminate Novel Pathways for Glucose and Lipid Metabolism.	Postprandial triglycerides levels in large HDL			15q21.3	15	58386521		ALDH1A2			ENSG00000128918			rs261290-C	rs261290	0	261290	intergenic_variant	0	0.644964242	6E-64	63.2218		0.383171	[0.34-0.43] mmol/l decrease	Illumina [7701709] (imputed)	N	triglyceride measurement, high density lipoprotein cholesterol measurement	http://www.ebi.ac.uk/efo/EFO_0004530, http://www.ebi.ac.uk/efo/EFO_0004612	GCST90091686	Genome-wide genotyping array
2024-09-19	34610981	Li-Gao R	2021-10-05	Diabetes	www.ncbi.nlm.nih.gov/pubmed/34610981	Genetic Studies of Metabolomics Change After a Liquid Meal Illuminate Novel Pathways for Glucose and Lipid Metabolism.	Postprandial triglycerides levels in large HDL			15q21.3	15	58431476		LIPC, ALDH1A2			ENSG00000166035, ENSG00000128918			rs1800588-T	rs1800588	0	1800588	intergenic_variant	0	0.210628853	6E-30	29.2218		0.308261	[0.26-0.36] mmol/l increase	Illumina [7701709] (imputed)	N	triglyceride measurement, high density lipoprotein cholesterol measurement	http://www.ebi.ac.uk/efo/EFO_0004530, http://www.ebi.ac.uk/efo/EFO_0004612	GCST90091686	Genome-wide genotyping array
2024-09-19	34610981	Li-Gao R	2021-10-05	Diabetes	www.ncbi.nlm.nih.gov/pubmed/34610981	Genetic Studies of Metabolomics Change After a Liquid Meal Illuminate Novel Pathways for Glucose and Lipid Metabolism.	Postprandial triglycerides levels in large HDL			16q13	16	56956804		HERPUD1 - CETP	ENSG00000051108	ENSG00000087237		11940	5119	rs247617-A	rs247617	0	247617	intergenic_variant	1	0.334911714	9E-9	8.04576		0.136007	[0.09-0.182] mmol/l increase	Illumina [7701709] (imputed)	N	triglyceride measurement, high density lipoprotein cholesterol measurement	http://www.ebi.ac.uk/efo/EFO_0004530, http://www.ebi.ac.uk/efo/EFO_0004612	GCST90091686	Genome-wide genotyping array
2024-09-19	34610981	Li-Gao R	2021-10-05	Diabetes	www.ncbi.nlm.nih.gov/pubmed/34610981	Genetic Studies of Metabolomics Change After a Liquid Meal Illuminate Novel Pathways for Glucose and Lipid Metabolism.	Postprandial triglycerides levels in large HDL			20q13.12	20	45923216		PLTP - PCIF1	ENSG00000100979	ENSG00000100982		11061	11467	rs6073958-C	rs6073958	0	6073958	intergenic_variant	1	0.210900863	2E-14	13.699		0.208409	[0.16-0.26] mmol/l decrease	Illumina [7701709] (imputed)	N	triglyceride measurement, high density lipoprotein cholesterol measurement	http://www.ebi.ac.uk/efo/EFO_0004530, http://www.ebi.ac.uk/efo/EFO_0004612	GCST90091686	Genome-wide genotyping array
2024-09-19	34610981	Li-Gao R	2021-10-05	Diabetes	www.ncbi.nlm.nih.gov/pubmed/34610981	Genetic Studies of Metabolomics Change After a Liquid Meal Illuminate Novel Pathways for Glucose and Lipid Metabolism.	Postprandial total cholesterol in very large HDL			11q12.2	11	61776027		MYRF, TMEM258			ENSG00000124920, ENSG00000134825			rs174528-C	rs174528	0	174528	intron_variant	0	0.345571497	2E-10	9.69897		0.151235	[0.1-0.2] mmol/l decrease	Illumina [7701709] (imputed)	N	high density lipoprotein cholesterol measurement	http://www.ebi.ac.uk/efo/EFO_0004612	GCST90091761	Genome-wide genotyping array
2024-09-19	34610981	Li-Gao R	2021-10-05	Diabetes	www.ncbi.nlm.nih.gov/pubmed/34610981	Genetic Studies of Metabolomics Change After a Liquid Meal Illuminate Novel Pathways for Glucose and Lipid Metabolism.	Postprandial total cholesterol in very large HDL			15q21.3	15	58387985		ALDH1A2			ENSG00000128918			rs7177289-T	rs7177289	0	7177289	intergenic_variant	0	0.361858211	2E-31	30.699		0.26274	[0.22-0.31] mmol/l increase	Illumina [7701709] (imputed)	N	high density lipoprotein cholesterol measurement	http://www.ebi.ac.uk/efo/EFO_0004612	GCST90091761	Genome-wide genotyping array
2024-09-19	34610981	Li-Gao R	2021-10-05	Diabetes	www.ncbi.nlm.nih.gov/pubmed/34610981	Genetic Studies of Metabolomics Change After a Liquid Meal Illuminate Novel Pathways for Glucose and Lipid Metabolism.	Postprandial total cholesterol in very large HDL			15q21.3	15	58432643		ALDH1A2, LIPC			ENSG00000128918, ENSG00000166035			rs8033940-A	rs8033940	0	8033940	intron_variant	0	0.283130938	1E-10	10		0.15739	[0.11-0.2] mmol/l increase	Illumina [7701709] (imputed)	N	high density lipoprotein cholesterol measurement	http://www.ebi.ac.uk/efo/EFO_0004612	GCST90091761	Genome-wide genotyping array
2024-09-19	34610981	Li-Gao R	2021-10-05	Diabetes	www.ncbi.nlm.nih.gov/pubmed/34610981	Genetic Studies of Metabolomics Change After a Liquid Meal Illuminate Novel Pathways for Glucose and Lipid Metabolism.	Postprandial total cholesterol in very large HDL			16q13	16	56956804		HERPUD1 - CETP	ENSG00000051108	ENSG00000087237		11940	5119	rs247617-A	rs247617	0	247617	intergenic_variant	1	0.332545696	4E-18	17.3979		0.203006	[0.16-0.25] mmol/l increase	Illumina [7701709] (imputed)	N	high density lipoprotein cholesterol measurement	http://www.ebi.ac.uk/efo/EFO_0004612	GCST90091761	Genome-wide genotyping array
2024-09-19	34610981	Li-Gao R	2021-10-05	Diabetes	www.ncbi.nlm.nih.gov/pubmed/34610981	Genetic Studies of Metabolomics Change After a Liquid Meal Illuminate Novel Pathways for Glucose and Lipid Metabolism.	Postprandial total cholesterol in very large HDL													chr19:45412079-T	chr19:45412079	0			1	0.07716518	2E-18	17.699		0.367875	[0.29-0.45] mmol/l decrease	Illumina [7701709] (imputed)	N	high density lipoprotein cholesterol measurement	http://www.ebi.ac.uk/efo/EFO_0004612	GCST90091761	Genome-wide genotyping array
2024-09-19	34610981	Li-Gao R	2021-10-05	Diabetes	www.ncbi.nlm.nih.gov/pubmed/34610981	Genetic Studies of Metabolomics Change After a Liquid Meal Illuminate Novel Pathways for Glucose and Lipid Metabolism.	Postprandial total cholesterol in very large HDL			20q13.12	20	45923216		PLTP - PCIF1	ENSG00000100979	ENSG00000100982		11061	11467	rs6073958-C	rs6073958	0	6073958	intergenic_variant	1	0.210811671	4E-14	13.3979		0.203261	[0.15-0.26] mmol/l decrease	Illumina [7701709] (imputed)	N	high density lipoprotein cholesterol measurement	http://www.ebi.ac.uk/efo/EFO_0004612	GCST90091761	Genome-wide genotyping array
2024-09-19	34610981	Li-Gao R	2021-10-05	Diabetes	www.ncbi.nlm.nih.gov/pubmed/34610981	Genetic Studies of Metabolomics Change After a Liquid Meal Illuminate Novel Pathways for Glucose and Lipid Metabolism.	Postprandial cholesterol esters in very large HDL			11q12.2	11	61776027		MYRF, TMEM258			ENSG00000124920, ENSG00000134825			rs174528-C	rs174528	0	174528	intron_variant	0	0.345571497	4E-10	9.39794		0.149412	[0.1-0.2] mmol/l decrease	Illumina [7701709] (imputed)	N	esterified cholesterol measurement, high density lipoprotein cholesterol measurement	http://www.ebi.ac.uk/efo/EFO_0008589, http://www.ebi.ac.uk/efo/EFO_0004612	GCST90091762	Genome-wide genotyping array
2024-09-19	34610981	Li-Gao R	2021-10-05	Diabetes	www.ncbi.nlm.nih.gov/pubmed/34610981	Genetic Studies of Metabolomics Change After a Liquid Meal Illuminate Novel Pathways for Glucose and Lipid Metabolism.	Postprandial cholesterol esters in very large HDL			15q21.3	15	58387985		ALDH1A2			ENSG00000128918			rs7177289-T	rs7177289	0	7177289	intergenic_variant	0	0.361858211	5E-30	29.301		0.256749	[0.21-0.3] mmol/l increase	Illumina [7701709] (imputed)	N	esterified cholesterol measurement, high density lipoprotein cholesterol measurement	http://www.ebi.ac.uk/efo/EFO_0008589, http://www.ebi.ac.uk/efo/EFO_0004612	GCST90091762	Genome-wide genotyping array
2024-09-19	34610981	Li-Gao R	2021-10-05	Diabetes	www.ncbi.nlm.nih.gov/pubmed/34610981	Genetic Studies of Metabolomics Change After a Liquid Meal Illuminate Novel Pathways for Glucose and Lipid Metabolism.	Postprandial cholesterol esters in very large HDL			15q21.3	15	58432643		ALDH1A2, LIPC			ENSG00000128918, ENSG00000166035			rs8033940-A	rs8033940	0	8033940	intron_variant	0	0.283130938	1E-10	10		0.155861	[0.11-0.2] mmol/l increase	Illumina [7701709] (imputed)	N	esterified cholesterol measurement, high density lipoprotein cholesterol measurement	http://www.ebi.ac.uk/efo/EFO_0008589, http://www.ebi.ac.uk/efo/EFO_0004612	GCST90091762	Genome-wide genotyping array
2024-09-19	34610981	Li-Gao R	2021-10-05	Diabetes	www.ncbi.nlm.nih.gov/pubmed/34610981	Genetic Studies of Metabolomics Change After a Liquid Meal Illuminate Novel Pathways for Glucose and Lipid Metabolism.	Postprandial cholesterol esters in very large HDL			16q13	16	56956804		HERPUD1 - CETP	ENSG00000051108	ENSG00000087237		11940	5119	rs247617-A	rs247617	0	247617	intergenic_variant	1	0.332545696	2E-17	16.699		0.199062	[0.15-0.24] mmol/l increase	Illumina [7701709] (imputed)	N	esterified cholesterol measurement, high density lipoprotein cholesterol measurement	http://www.ebi.ac.uk/efo/EFO_0008589, http://www.ebi.ac.uk/efo/EFO_0004612	GCST90091762	Genome-wide genotyping array
2024-09-19	34610981	Li-Gao R	2021-10-05	Diabetes	www.ncbi.nlm.nih.gov/pubmed/34610981	Genetic Studies of Metabolomics Change After a Liquid Meal Illuminate Novel Pathways for Glucose and Lipid Metabolism.	Postprandial cholesterol esters in very large HDL													chr19:45412079-T	chr19:45412079	0			1	0.07716518	3E-22	21.5229		0.407295	[0.33-0.49] mmol/l decrease	Illumina [7701709] (imputed)	N	esterified cholesterol measurement, high density lipoprotein cholesterol measurement	http://www.ebi.ac.uk/efo/EFO_0008589, http://www.ebi.ac.uk/efo/EFO_0004612	GCST90091762	Genome-wide genotyping array
2024-09-19	34610981	Li-Gao R	2021-10-05	Diabetes	www.ncbi.nlm.nih.gov/pubmed/34610981	Genetic Studies of Metabolomics Change After a Liquid Meal Illuminate Novel Pathways for Glucose and Lipid Metabolism.	Postprandial cholesterol esters in very large HDL			20q13.12	20	45923216		PLTP - PCIF1	ENSG00000100979	ENSG00000100982		11061	11467	rs6073958-C	rs6073958	0	6073958	intergenic_variant	1	0.210811671	2E-14	13.699		0.205983	[0.15-0.26] mmol/l decrease	Illumina [7701709] (imputed)	N	esterified cholesterol measurement, high density lipoprotein cholesterol measurement	http://www.ebi.ac.uk/efo/EFO_0008589, http://www.ebi.ac.uk/efo/EFO_0004612	GCST90091762	Genome-wide genotyping array
2024-09-19	34610981	Li-Gao R	2021-10-05	Diabetes	www.ncbi.nlm.nih.gov/pubmed/34610981	Genetic Studies of Metabolomics Change After a Liquid Meal Illuminate Novel Pathways for Glucose and Lipid Metabolism.	Postprandial free cholesterol in very large HDL			16q13	16	56983750		CETP			ENSG00000087237			rs1801706-A	rs1801706	0	1801706	3_prime_UTR_variant	0	0.177069	3E-8	7.52288	meal response (conditional)	0.169718	[0.11-0.23] mmol/l increase	Illumina [7701709] (imputed)	N	free cholesterol measurement, high density lipoprotein cholesterol measurement	http://www.ebi.ac.uk/efo/EFO_0008591, http://www.ebi.ac.uk/efo/EFO_0004612	GCST90091763	Genome-wide genotyping array
2024-09-19	34610981	Li-Gao R	2021-10-05	Diabetes	www.ncbi.nlm.nih.gov/pubmed/34610981	Genetic Studies of Metabolomics Change After a Liquid Meal Illuminate Novel Pathways for Glucose and Lipid Metabolism.	Postprandial free cholesterol in very large HDL			11q12.2	11	61776027		MYRF, TMEM258			ENSG00000124920, ENSG00000134825			rs174528-C	rs174528	0	174528	intron_variant	0	0.345571497	1E-10	10		0.152952	[0.11-0.2] mmol/l decrease	Illumina [7701709] (imputed)	N	free cholesterol measurement, high density lipoprotein cholesterol measurement	http://www.ebi.ac.uk/efo/EFO_0008591, http://www.ebi.ac.uk/efo/EFO_0004612	GCST90091763	Genome-wide genotyping array
2024-09-19	34610981	Li-Gao R	2021-10-05	Diabetes	www.ncbi.nlm.nih.gov/pubmed/34610981	Genetic Studies of Metabolomics Change After a Liquid Meal Illuminate Novel Pathways for Glucose and Lipid Metabolism.	Postprandial free cholesterol in small HDL			19q13.32	19	44918903		APOC1			ENSG00000130208			rs12721051-G	rs12721051	0	12721051	intron_variant	0	0.199506688	7E-14	13.1549		0.199589	[0.15-0.25] mmol/l decrease	Illumina [7701709] (imputed)	N	free cholesterol measurement, high density lipoprotein cholesterol measurement	http://www.ebi.ac.uk/efo/EFO_0008591, http://www.ebi.ac.uk/efo/EFO_0004612	GCST90091732	Genome-wide genotyping array
2024-09-19	34610981	Li-Gao R	2021-10-05	Diabetes	www.ncbi.nlm.nih.gov/pubmed/34610981	Genetic Studies of Metabolomics Change After a Liquid Meal Illuminate Novel Pathways for Glucose and Lipid Metabolism.	Postprandial free cholesterol in small HDL			20q13.12	20	45916409		PLTP - PCIF1	ENSG00000100979	ENSG00000100982		4254	18274	rs4810479-T	rs4810479	0	4810479	intergenic_variant	1	0.732013376	1E-12	12		0.172419	[0.13-0.22] mmol/l decrease	Illumina [7701709] (imputed)	N	free cholesterol measurement, high density lipoprotein cholesterol measurement	http://www.ebi.ac.uk/efo/EFO_0008591, http://www.ebi.ac.uk/efo/EFO_0004612	GCST90091732	Genome-wide genotyping array
2024-09-19	34610981	Li-Gao R	2021-10-05	Diabetes	www.ncbi.nlm.nih.gov/pubmed/34610981	Genetic Studies of Metabolomics Change After a Liquid Meal Illuminate Novel Pathways for Glucose and Lipid Metabolism.	Postprandial total lipids in small HDL			19q13.32	19	44919689		APOC1 - APOC1P1	ENSG00000130208	ENSG00000214855		340	7287	rs4420638-G	rs4420638	0	4420638	intergenic_variant	1	0.199795434	3E-8	7.52288		0.148467	[0.096-0.201] mmol/l decrease	Illumina [7701709] (imputed)	N	lipid measurement, high density lipoprotein cholesterol measurement	http://www.ebi.ac.uk/efo/EFO_0004529, http://www.ebi.ac.uk/efo/EFO_0004612	GCST90091733	Genome-wide genotyping array
2024-09-19	34610981	Li-Gao R	2021-10-05	Diabetes	www.ncbi.nlm.nih.gov/pubmed/34610981	Genetic Studies of Metabolomics Change After a Liquid Meal Illuminate Novel Pathways for Glucose and Lipid Metabolism.	Postprandial total lipids in small HDL			20q13.12	20	45923216		PLTP - PCIF1	ENSG00000100979	ENSG00000100982		11061	11467	rs6073958-C	rs6073958	0	6073958	intergenic_variant	1	0.213055581	4E-17	16.3979		0.219676	[0.17-0.27] mmol/l increase	Illumina [7701709] (imputed)	N	lipid measurement, high density lipoprotein cholesterol measurement	http://www.ebi.ac.uk/efo/EFO_0004529, http://www.ebi.ac.uk/efo/EFO_0004612	GCST90091733	Genome-wide genotyping array
2024-09-19	34610981	Li-Gao R	2021-10-05	Diabetes	www.ncbi.nlm.nih.gov/pubmed/34610981	Genetic Studies of Metabolomics Change After a Liquid Meal Illuminate Novel Pathways for Glucose and Lipid Metabolism.	Postprandial small HDL particle concentration													chr2:27730940-C	Chr2:27730940	0			1	0.62859548	4E-8	7.39794		0.123646	[0.079-0.168] mmol/l decrease	Illumina [7701709] (imputed)	N	high density lipoprotein cholesterol measurement	http://www.ebi.ac.uk/efo/EFO_0004612	GCST90091734	Genome-wide genotyping array
2024-09-19	34610981	Li-Gao R	2021-10-05	Diabetes	www.ncbi.nlm.nih.gov/pubmed/34610981	Genetic Studies of Metabolomics Change After a Liquid Meal Illuminate Novel Pathways for Glucose and Lipid Metabolism.	Postprandial small HDL particle concentration			19q13.32	19	44918903		APOC1			ENSG00000130208			rs12721051-G	rs12721051	0	12721051	intron_variant	0	0.199506688	2E-8	7.69897		0.148894	[0.097-0.201] mmol/l decrease	Illumina [7701709] (imputed)	N	high density lipoprotein cholesterol measurement	http://www.ebi.ac.uk/efo/EFO_0004612	GCST90091734	Genome-wide genotyping array
2024-09-19	34610981	Li-Gao R	2021-10-05	Diabetes	www.ncbi.nlm.nih.gov/pubmed/34610981	Genetic Studies of Metabolomics Change After a Liquid Meal Illuminate Novel Pathways for Glucose and Lipid Metabolism.	Postprandial small HDL particle concentration			20q13.12	20	45923216		PLTP - PCIF1	ENSG00000100979	ENSG00000100982		11061	11467	rs6073958-C	rs6073958	0	6073958	intergenic_variant	1	0.213055581	1E-17	17		0.223938	[0.17-0.27] mmol/l increase	Illumina [7701709] (imputed)	N	high density lipoprotein cholesterol measurement	http://www.ebi.ac.uk/efo/EFO_0004612	GCST90091734	Genome-wide genotyping array
2024-09-19	34610981	Li-Gao R	2021-10-05	Diabetes	www.ncbi.nlm.nih.gov/pubmed/34610981	Genetic Studies of Metabolomics Change After a Liquid Meal Illuminate Novel Pathways for Glucose and Lipid Metabolism.	Postprandial phospholipid levels in small HDL			19p13.2	19	11081001		SMARCA4 - LDLR	ENSG00000127616	ENSG00000130164		1575	8417	rs10402112-A	rs10402112	0	10402112	intergenic_variant	1	0.13	6E-8	7.22185		0.17	[0.11-0.23] mmol/l increase	Illumina [7701709] (imputed)	N	phospholipid amount, high density lipoprotein cholesterol measurement	http://purl.obolibrary.org/obo/OBA_1001011, http://www.ebi.ac.uk/efo/EFO_0004612	GCST90091735	Genome-wide genotyping array
2024-09-19	34610981	Li-Gao R	2021-10-05	Diabetes	www.ncbi.nlm.nih.gov/pubmed/34610981	Genetic Studies of Metabolomics Change After a Liquid Meal Illuminate Novel Pathways for Glucose and Lipid Metabolism.	Postprandial phospholipid levels in small HDL			1p13.3	1	109278685		CELSR2 - PSRC1	ENSG00000143126	ENSG00000134222		2934	871	rs583104-T	rs583104	0	583104	intergenic_variant	1	0.764886993	7E-9	8.1549		0.14559	[0.096-0.195] mmol/l decrease	Illumina [7701709] (imputed)	N	phospholipid amount, high density lipoprotein cholesterol measurement	http://purl.obolibrary.org/obo/OBA_1001011, http://www.ebi.ac.uk/efo/EFO_0004612	GCST90091735	Genome-wide genotyping array
2024-09-19	34610981	Li-Gao R	2021-10-05	Diabetes	www.ncbi.nlm.nih.gov/pubmed/34610981	Genetic Studies of Metabolomics Change After a Liquid Meal Illuminate Novel Pathways for Glucose and Lipid Metabolism.	Postprandial phospholipid levels in small HDL													chr2:21263900-A	Chr2:21263900	0			1	0.317116236	8E-10	9.09691		0.140373	[0.096-0.185] mmol/l decrease	Illumina [7701709] (imputed)	N	phospholipid amount, high density lipoprotein cholesterol measurement	http://purl.obolibrary.org/obo/OBA_1001011, http://www.ebi.ac.uk/efo/EFO_0004612	GCST90091735	Genome-wide genotyping array
2024-09-19	34610981	Li-Gao R	2021-10-05	Diabetes	www.ncbi.nlm.nih.gov/pubmed/34610981	Genetic Studies of Metabolomics Change After a Liquid Meal Illuminate Novel Pathways for Glucose and Lipid Metabolism.	Postprandial phospholipid levels in small HDL			2p23.3	2	27519736		GCKR			ENSG00000084734			rs780093-C	rs780093	0	780093	intron_variant	0	0.645206411	2E-10	9.69897		0.144918	[0.1-0.19] mmol/l decrease	Illumina [7701709] (imputed)	N	phospholipid amount, high density lipoprotein cholesterol measurement	http://purl.obolibrary.org/obo/OBA_1001011, http://www.ebi.ac.uk/efo/EFO_0004612	GCST90091735	Genome-wide genotyping array
2024-09-19	34610981	Li-Gao R	2021-10-05	Diabetes	www.ncbi.nlm.nih.gov/pubmed/34610981	Genetic Studies of Metabolomics Change After a Liquid Meal Illuminate Novel Pathways for Glucose and Lipid Metabolism.	Postprandial phospholipid levels in small HDL			19q13.32	19	44908684		APOE			ENSG00000130203			rs429358-C	rs429358	0	429358	missense_variant	0	0.162158672	6E-17	16.2218		0.241174	[0.18-0.3] mmol/l decrease	Illumina [7701709] (imputed)	N	phospholipid amount, high density lipoprotein cholesterol measurement	http://purl.obolibrary.org/obo/OBA_1001011, http://www.ebi.ac.uk/efo/EFO_0004612	GCST90091735	Genome-wide genotyping array
2024-09-19	34610981	Li-Gao R	2021-10-05	Diabetes	www.ncbi.nlm.nih.gov/pubmed/34610981	Genetic Studies of Metabolomics Change After a Liquid Meal Illuminate Novel Pathways for Glucose and Lipid Metabolism.	Postprandial phospholipid levels in small HDL													chr19:45412079-T	chr19:45412079	0			1	0.081297048	2E-25	24.699		0.414822	[0.34-0.49] mmol/l increase	Illumina [7701709] (imputed)	N	phospholipid amount, high density lipoprotein cholesterol measurement	http://purl.obolibrary.org/obo/OBA_1001011, http://www.ebi.ac.uk/efo/EFO_0004612	GCST90091735	Genome-wide genotyping array
2024-09-19	34610981	Li-Gao R	2021-10-05	Diabetes	www.ncbi.nlm.nih.gov/pubmed/34610981	Genetic Studies of Metabolomics Change After a Liquid Meal Illuminate Novel Pathways for Glucose and Lipid Metabolism.	Postprandial phospholipid levels in small HDL			20q13.12	20	45923216		PLTP - PCIF1	ENSG00000100979	ENSG00000100982		11061	11467	rs6073958-C	rs6073958	0	6073958	intergenic_variant	1	0.213055581	8E-13	12.0969		0.187617	[0.14-0.24] mmol/l increase	Illumina [7701709] (imputed)	N	phospholipid amount, high density lipoprotein cholesterol measurement	http://purl.obolibrary.org/obo/OBA_1001011, http://www.ebi.ac.uk/efo/EFO_0004612	GCST90091735	Genome-wide genotyping array
2024-09-19	34610981	Li-Gao R	2021-10-05	Diabetes	www.ncbi.nlm.nih.gov/pubmed/34610981	Genetic Studies of Metabolomics Change After a Liquid Meal Illuminate Novel Pathways for Glucose and Lipid Metabolism.	Postprandial triglycerides levels in small HDL			8p21.3	8	20054859		LPL - RPL30P9	ENSG00000175445	ENSG00000242709		87600	58484	rs115849089-A	rs115849089	0	115849089	intergenic_variant	1	0.129561278	7E-17	16.1549		0.276491	[0.21-0.34] mmol/l decrease	Illumina [7701709] (imputed)	N	triglyceride measurement, high density lipoprotein cholesterol measurement	http://www.ebi.ac.uk/efo/EFO_0004530, http://www.ebi.ac.uk/efo/EFO_0004612	GCST90091736	Genome-wide genotyping array
2024-09-19	34610981	Li-Gao R	2021-10-05	Diabetes	www.ncbi.nlm.nih.gov/pubmed/34610981	Genetic Studies of Metabolomics Change After a Liquid Meal Illuminate Novel Pathways for Glucose and Lipid Metabolism.	Postprandial triglycerides levels in small HDL			11q23.3	11	116778201		ZPR1			ENSG00000109917			rs964184-C	rs964184	0	964184	3_prime_UTR_variant	0	0.866978782	2E-15	14.699		0.251494	[0.19-0.31] mmol/l decrease	Illumina [7701709] (imputed)	N	triglyceride measurement, high density lipoprotein cholesterol measurement	http://www.ebi.ac.uk/efo/EFO_0004530, http://www.ebi.ac.uk/efo/EFO_0004612	GCST90091736	Genome-wide genotyping array
2024-09-19	34610981	Li-Gao R	2021-10-05	Diabetes	www.ncbi.nlm.nih.gov/pubmed/34610981	Genetic Studies of Metabolomics Change After a Liquid Meal Illuminate Novel Pathways for Glucose and Lipid Metabolism.	Postprandial triglycerides levels in small HDL			19q13.32	19	44913484		APOE - APOC1	ENSG00000130203	ENSG00000130208		4091	763	rs438811-T	rs438811	0	438811	intergenic_variant	1	0.244428275	8E-9	8.09691		0.144653	[0.096-0.194] mmol/l increase	Illumina [7701709] (imputed)	N	triglyceride measurement, high density lipoprotein cholesterol measurement	http://www.ebi.ac.uk/efo/EFO_0004530, http://www.ebi.ac.uk/efo/EFO_0004612	GCST90091736	Genome-wide genotyping array
2024-09-19	34610981	Li-Gao R	2021-10-05	Diabetes	www.ncbi.nlm.nih.gov/pubmed/34610981	Genetic Studies of Metabolomics Change After a Liquid Meal Illuminate Novel Pathways for Glucose and Lipid Metabolism.	Postprandial total cholesterol in small HDL													chr19:45412079-T	chr19:45412079	0			1	0.081315802	1E-14	14		0.308243	[0.23-0.39] mmol/l decrease	Illumina [7701709] (imputed)	N	high density lipoprotein cholesterol measurement	http://www.ebi.ac.uk/efo/EFO_0004612	GCST90091730	Genome-wide genotyping array
2024-09-19	34610981	Li-Gao R	2021-10-05	Diabetes	www.ncbi.nlm.nih.gov/pubmed/34610981	Genetic Studies of Metabolomics Change After a Liquid Meal Illuminate Novel Pathways for Glucose and Lipid Metabolism.	Postprandial total cholesterol in small HDL			20q13.12	20	45923216		PLTP - PCIF1	ENSG00000100979	ENSG00000100982		11061	11467	rs6073958-C	rs6073958	0	6073958	intergenic_variant	1	0.213103576	3E-9	8.52288		0.155084	[0.1-0.21] mmol/l increase	Illumina [7701709] (imputed)	N	high density lipoprotein cholesterol measurement	http://www.ebi.ac.uk/efo/EFO_0004612	GCST90091730	Genome-wide genotyping array
2024-09-19	34610981	Li-Gao R	2021-10-05	Diabetes	www.ncbi.nlm.nih.gov/pubmed/34610981	Genetic Studies of Metabolomics Change After a Liquid Meal Illuminate Novel Pathways for Glucose and Lipid Metabolism.	Postprandial cholesterol esters in small HDL													chr19:45412079-T	chr19:45412079	0			1	0.081297048	2E-22	21.699		0.387684	[0.31-0.47] mmol/l decrease	Illumina [7701709] (imputed)	N	esterified cholesterol measurement, high density lipoprotein cholesterol measurement	http://www.ebi.ac.uk/efo/EFO_0008589, http://www.ebi.ac.uk/efo/EFO_0004612	GCST90091731	Genome-wide genotyping array
2024-09-19	34610981	Li-Gao R	2021-10-05	Diabetes	www.ncbi.nlm.nih.gov/pubmed/34610981	Genetic Studies of Metabolomics Change After a Liquid Meal Illuminate Novel Pathways for Glucose and Lipid Metabolism.	Postprandial free cholesterol in small HDL													chr2:21263900-A	Chr2:21263900	0			1	0.317116236	2E-8	7.69897		0.12756	[0.083-0.172] mmol/l decrease	Illumina [7701709] (imputed)	N	free cholesterol measurement, high density lipoprotein cholesterol measurement	http://www.ebi.ac.uk/efo/EFO_0008591, http://www.ebi.ac.uk/efo/EFO_0004612	GCST90091732	Genome-wide genotyping array
2024-09-19	34610981	Li-Gao R	2021-10-05	Diabetes	www.ncbi.nlm.nih.gov/pubmed/34610981	Genetic Studies of Metabolomics Change After a Liquid Meal Illuminate Novel Pathways for Glucose and Lipid Metabolism.	Postprandial free cholesterol in small HDL													chr2:27730940-C	Chr2:27730940	0			1	0.62859548	8E-11	10.0969		0.146905	[0.1-0.19] mmol/l decrease	Illumina [7701709] (imputed)	N	free cholesterol measurement, high density lipoprotein cholesterol measurement	http://www.ebi.ac.uk/efo/EFO_0008591, http://www.ebi.ac.uk/efo/EFO_0004612	GCST90091732	Genome-wide genotyping array
2024-09-19	34610981	Li-Gao R	2021-10-05	Diabetes	www.ncbi.nlm.nih.gov/pubmed/34610981	Genetic Studies of Metabolomics Change After a Liquid Meal Illuminate Novel Pathways for Glucose and Lipid Metabolism.	Postprandial free cholesterol in small HDL													chr19:45412079-T	chr19:45412079	0			1	0.081297048	3E-17	16.5229		0.336269	[0.26-0.41] mmol/l increase	Illumina [7701709] (imputed)	N	free cholesterol measurement, high density lipoprotein cholesterol measurement	http://www.ebi.ac.uk/efo/EFO_0008591, http://www.ebi.ac.uk/efo/EFO_0004612	GCST90091732	Genome-wide genotyping array
2024-09-19	34610981	Li-Gao R	2021-10-05	Diabetes	www.ncbi.nlm.nih.gov/pubmed/34610981	Genetic Studies of Metabolomics Change After a Liquid Meal Illuminate Novel Pathways for Glucose and Lipid Metabolism.	Free cholesterol in small HDL meal response (OrNLSr)			5q21.3	5	106570679		RNA5SP189 - LINC01950	ENSG00000201790	ENSG00000251027		647571	244518	rs114652642-C	rs114652642	0	114652642	intergenic_variant	1	0.024749166	1E-8	8		0.425044	[0.28-0.57] unit decrease	Illumina [7701709] (imputed)	N	free cholesterol change measurement, high density lipoprotein cholesterol measurement	http://www.ebi.ac.uk/efo/EFO_0020905, http://www.ebi.ac.uk/efo/EFO_0004612	GCST90091796	Genome-wide genotyping array
2024-09-19	34610981	Li-Gao R	2021-10-05	Diabetes	www.ncbi.nlm.nih.gov/pubmed/34610981	Genetic Studies of Metabolomics Change After a Liquid Meal Illuminate Novel Pathways for Glucose and Lipid Metabolism.	Free cholesterol in small HDL meal response (OrNLSr)			13q32.3	13	99532537		TM9SF2			ENSG00000125304			rs150441681-G	rs150441681	0	150441681	intron_variant	0	0.036989919	4E-8	7.39794		0.322863	[0.21-0.44] unit increase	Illumina [7701709] (imputed)	N	free cholesterol change measurement, high density lipoprotein cholesterol measurement	http://www.ebi.ac.uk/efo/EFO_0020905, http://www.ebi.ac.uk/efo/EFO_0004612	GCST90091796	Genome-wide genotyping array
2024-09-19	34610981	Li-Gao R	2021-10-05	Diabetes	www.ncbi.nlm.nih.gov/pubmed/34610981	Genetic Studies of Metabolomics Change After a Liquid Meal Illuminate Novel Pathways for Glucose and Lipid Metabolism.	Free cholesterol in very large HDL meal response (OrNLSr)			5q35.1	5	169331487		SLIT3 - RNU6-477P	ENSG00000184347	ENSG00000206614		30348	220962	rs116717021-T	rs116717021	0	116717021	regulatory_region_variant	1	0.028546879	4E-8	7.39794		0.396513	[0.25-0.54] unit decrease	Illumina [7701709] (imputed)	N	free cholesterol change measurement, high density lipoprotein cholesterol measurement	http://www.ebi.ac.uk/efo/EFO_0020905, http://www.ebi.ac.uk/efo/EFO_0004612	GCST90091799	Genome-wide genotyping array
2024-09-19	34610981	Li-Gao R	2021-10-05	Diabetes	www.ncbi.nlm.nih.gov/pubmed/34610981	Genetic Studies of Metabolomics Change After a Liquid Meal Illuminate Novel Pathways for Glucose and Lipid Metabolism.	Triglycerides levels in medium HDL meal response (LMM)			3p12.3	3	77262916		ROBO2			ENSG00000185008			rs66799104-G	rs66799104	0	66799104	intron_variant	0	0.109672	5E-8	7.30103		0.0874972	[0.064-0.111] unit decrease	Illumina [7568622] (imputed)	N	triglyceride change measurement, high density lipoprotein cholesterol measurement	http://www.ebi.ac.uk/efo/EFO_0007681, http://www.ebi.ac.uk/efo/EFO_0004612	GCST90091810	Genome-wide genotyping array
2024-09-19	34610981	Li-Gao R	2021-10-05	Diabetes	www.ncbi.nlm.nih.gov/pubmed/34610981	Genetic Studies of Metabolomics Change After a Liquid Meal Illuminate Novel Pathways for Glucose and Lipid Metabolism.	Triglycerides levels in small HDL meal response (LMM)			7q35	7	145961715		DPY19L4P2 - CNTNAP2	ENSG00000231839	ENSG00000174469		376898	154287	rs117796827-T	rs117796827	0	117796827	intergenic_variant	1	0.0165579	4E-8	7.39794		0.221563	[0.16-0.28] unit increase	Illumina [7568622] (imputed)	N	triglyceride change measurement, high density lipoprotein cholesterol measurement	http://www.ebi.ac.uk/efo/EFO_0007681, http://www.ebi.ac.uk/efo/EFO_0004612	GCST90091811	Genome-wide genotyping array
2024-09-19	34610981	Li-Gao R	2021-10-05	Diabetes	www.ncbi.nlm.nih.gov/pubmed/34610981	Genetic Studies of Metabolomics Change After a Liquid Meal Illuminate Novel Pathways for Glucose and Lipid Metabolism.	Total cholesterol in very large HDL meal response (LMM)			10q21.2	10	59504718		FAM13C - MRPL50P4	ENSG00000148541	ENSG00000235469		141537	46686	rs116041093-A	rs116041093	0	116041093	intergenic_variant	1	0.0260619	1E-8	8		0.181105	[0.14-0.23] unit decrease	Illumina [7568622] (imputed)	N	total cholesterol change measurement, high density lipoprotein cholesterol measurement	http://www.ebi.ac.uk/efo/EFO_0007806, http://www.ebi.ac.uk/efo/EFO_0004612	GCST90091813	Genome-wide genotyping array
2024-09-19	34610981	Li-Gao R	2021-10-05	Diabetes	www.ncbi.nlm.nih.gov/pubmed/34610981	Genetic Studies of Metabolomics Change After a Liquid Meal Illuminate Novel Pathways for Glucose and Lipid Metabolism.	Free cholesterol in very large HDL meal response (LMM)			10q21.2	10	59504718		FAM13C - MRPL50P4	ENSG00000148541	ENSG00000235469		141537	46686	rs116041093-A	rs116041093	0	116041093	intergenic_variant	1	0.0260619	1E-9	9		0.164198	[0.13-0.2] unit decrease	Illumina [7568622] (imputed)	N	free cholesterol change measurement, high density lipoprotein cholesterol measurement	http://www.ebi.ac.uk/efo/EFO_0020905, http://www.ebi.ac.uk/efo/EFO_0004612	GCST90091814	Genome-wide genotyping array
2024-09-19	34610981	Li-Gao R	2021-10-05	Diabetes	www.ncbi.nlm.nih.gov/pubmed/34610981	Genetic Studies of Metabolomics Change After a Liquid Meal Illuminate Novel Pathways for Glucose and Lipid Metabolism.	Total lipids in very large HDL meal response (LMM)			10q21.2	10	59504718		FAM13C - MRPL50P4	ENSG00000148541	ENSG00000235469		141537	46686	rs116041093-A	rs116041093	0	116041093	intergenic_variant	1	0.0260619	2E-10	9.69897		0.135743	[0.11-0.17] unit decrease	Illumina [7568622] (imputed)	N	lipid change measurement, high density lipoprotein cholesterol measurement	http://www.ebi.ac.uk/efo/EFO_0020859, http://www.ebi.ac.uk/efo/EFO_0004612	GCST90091815	Genome-wide genotyping array
2024-09-19	34610981	Li-Gao R	2021-10-05	Diabetes	www.ncbi.nlm.nih.gov/pubmed/34610981	Genetic Studies of Metabolomics Change After a Liquid Meal Illuminate Novel Pathways for Glucose and Lipid Metabolism.	Cholesterol esters in very large HDL meal response (LMM)			10q21.2	10	59504932		FAM13C - MRPL50P4	ENSG00000148541	ENSG00000235469		141751	46472	rs147684079-T	rs147684079	0	147684079	intergenic_variant	1	0.0231715	6E-9	8.22185		0.197414	[0.15-0.25] unit decrease	Illumina [7568622] (imputed)	N	esterified cholesterol change measurement, high density lipoprotein cholesterol measurement	http://www.ebi.ac.uk/efo/EFO_0020904, http://www.ebi.ac.uk/efo/EFO_0004612	GCST90091816	Genome-wide genotyping array
2024-09-19	34610981	Li-Gao R	2021-10-05	Diabetes	www.ncbi.nlm.nih.gov/pubmed/34610981	Genetic Studies of Metabolomics Change After a Liquid Meal Illuminate Novel Pathways for Glucose and Lipid Metabolism.	Postprandial triglycerides levels in very large HDL			7p22.2	7	2903500		GNA12 - CARD11	ENSG00000146535	ENSG00000198286		32714	2642	rs7787896-T	rs7787896	0	7787896	intergenic_variant	1	0.115645768	3E-8	7.52288		0.217217	[0.14-0.29] mmol/l decrease	Illumina [7701709] (imputed)	N	triglyceride measurement, high density lipoprotein cholesterol measurement	http://www.ebi.ac.uk/efo/EFO_0004530, http://www.ebi.ac.uk/efo/EFO_0004612	GCST90091767	Genome-wide genotyping array
2024-09-19	34610981	Li-Gao R	2021-10-05	Diabetes	www.ncbi.nlm.nih.gov/pubmed/34610981	Genetic Studies of Metabolomics Change After a Liquid Meal Illuminate Novel Pathways for Glucose and Lipid Metabolism.	Postprandial triglycerides levels in very large HDL			8p21.3	8	20054859		LPL - RPL30P9	ENSG00000175445	ENSG00000242709		87600	58484	rs115849089-A	rs115849089	0	115849089	intergenic_variant	1	0.132467012	7E-9	8.1549		0.194513	[0.13-0.26] mmol/l decrease	Illumina [7701709] (imputed)	N	triglyceride measurement, high density lipoprotein cholesterol measurement	http://www.ebi.ac.uk/efo/EFO_0004530, http://www.ebi.ac.uk/efo/EFO_0004612	GCST90091767	Genome-wide genotyping array
2024-09-19	34610981	Li-Gao R	2021-10-05	Diabetes	www.ncbi.nlm.nih.gov/pubmed/34610981	Genetic Studies of Metabolomics Change After a Liquid Meal Illuminate Novel Pathways for Glucose and Lipid Metabolism.	Postprandial triglycerides levels in very large HDL			15q21.3	15	58388439		ALDH1A2			ENSG00000128918			rs2414577-C	rs2414577	0	2414577	intergenic_variant	0	0.385759826	3E-24	23.5229		0.227326	[0.18-0.27] mmol/l increase	Illumina [7701709] (imputed)	N	triglyceride measurement, high density lipoprotein cholesterol measurement	http://www.ebi.ac.uk/efo/EFO_0004530, http://www.ebi.ac.uk/efo/EFO_0004612	GCST90091767	Genome-wide genotyping array
2024-09-19	34610981	Li-Gao R	2021-10-05	Diabetes	www.ncbi.nlm.nih.gov/pubmed/34610981	Genetic Studies of Metabolomics Change After a Liquid Meal Illuminate Novel Pathways for Glucose and Lipid Metabolism.	Postprandial triglycerides levels in very large HDL			15q21.3	15	58438954		ALDH1A2, LIPC-AS1, LIPC			ENSG00000128918, ENSG00000259293, ENSG00000166035			rs261342-C	rs261342	0	261342	intron_variant	0	0.787313721	4E-15	14.3979		0.214611	[0.16-0.27] mmol/l decrease	Illumina [7701709] (imputed)	N	triglyceride measurement, high density lipoprotein cholesterol measurement	http://www.ebi.ac.uk/efo/EFO_0004530, http://www.ebi.ac.uk/efo/EFO_0004612	GCST90091767	Genome-wide genotyping array
2024-09-19	34610981	Li-Gao R	2021-10-05	Diabetes	www.ncbi.nlm.nih.gov/pubmed/34610981	Genetic Studies of Metabolomics Change After a Liquid Meal Illuminate Novel Pathways for Glucose and Lipid Metabolism.	Postprandial triglycerides levels in very large HDL			19p13.11	19	19296909		SUGP1			ENSG00000105705			rs10401969-C	rs10401969	0	10401969	intron_variant	0	0.074270798	2E-8	7.69897		0.234337	[0.15-0.32] mmol/l decrease	Illumina [7701709] (imputed)	N	triglyceride measurement, high density lipoprotein cholesterol measurement	http://www.ebi.ac.uk/efo/EFO_0004530, http://www.ebi.ac.uk/efo/EFO_0004612	GCST90091767	Genome-wide genotyping array
2024-09-19	34610981	Li-Gao R	2021-10-05	Diabetes	www.ncbi.nlm.nih.gov/pubmed/34610981	Genetic Studies of Metabolomics Change After a Liquid Meal Illuminate Novel Pathways for Glucose and Lipid Metabolism.	Postprandial triglycerides levels in very large HDL			19q13.32	19	44908684		APOE			ENSG00000130203			rs429358-C	rs429358	0	429358	missense_variant	0	0.161841572	6E-12	11.2218		0.203111	[0.15-0.26] mmol/l increase	Illumina [7701709] (imputed)	N	triglyceride measurement, high density lipoprotein cholesterol measurement	http://www.ebi.ac.uk/efo/EFO_0004530, http://www.ebi.ac.uk/efo/EFO_0004612	GCST90091767	Genome-wide genotyping array
2024-09-19	34610981	Li-Gao R	2021-10-05	Diabetes	www.ncbi.nlm.nih.gov/pubmed/34610981	Genetic Studies of Metabolomics Change After a Liquid Meal Illuminate Novel Pathways for Glucose and Lipid Metabolism.	Postprandial triglycerides levels in very large HDL			20q13.12	20	45923216		PLTP - PCIF1	ENSG00000100979	ENSG00000100982		11061	11467	rs6073958-C	rs6073958	0	6073958	intergenic_variant	1	0.210811671	8E-9	8.09691		0.155663	[0.1-0.21] mmol/l decrease	Illumina [7701709] (imputed)	N	triglyceride measurement, high density lipoprotein cholesterol measurement	http://www.ebi.ac.uk/efo/EFO_0004530, http://www.ebi.ac.uk/efo/EFO_0004612	GCST90091767	Genome-wide genotyping array
2024-09-19	34610981	Li-Gao R	2021-10-05	Diabetes	www.ncbi.nlm.nih.gov/pubmed/34610981	Genetic Studies of Metabolomics Change After a Liquid Meal Illuminate Novel Pathways for Glucose and Lipid Metabolism.	Postprandial free cholesterol in very large HDL			15q21.3	15	58387985		ALDH1A2			ENSG00000128918			rs7177289-T	rs7177289	0	7177289	intergenic_variant	0	0.361858211	4E-33	32.3979		0.270379	[0.23-0.31] mmol/l increase	Illumina [7701709] (imputed)	N	free cholesterol measurement, high density lipoprotein cholesterol measurement	http://www.ebi.ac.uk/efo/EFO_0008591, http://www.ebi.ac.uk/efo/EFO_0004612	GCST90091763	Genome-wide genotyping array
2024-09-19	34610981	Li-Gao R	2021-10-05	Diabetes	www.ncbi.nlm.nih.gov/pubmed/34610981	Genetic Studies of Metabolomics Change After a Liquid Meal Illuminate Novel Pathways for Glucose and Lipid Metabolism.	Postprandial free cholesterol in very large HDL			15q21.3	15	58432643		ALDH1A2, LIPC			ENSG00000128918, ENSG00000166035			rs8033940-A	rs8033940	0	8033940	intron_variant	0	0.283130938	8E-11	10.0969		0.158201	[0.11-0.21] mmol/l increase	Illumina [7701709] (imputed)	N	free cholesterol measurement, high density lipoprotein cholesterol measurement	http://www.ebi.ac.uk/efo/EFO_0008591, http://www.ebi.ac.uk/efo/EFO_0004612	GCST90091763	Genome-wide genotyping array
2024-09-19	34610981	Li-Gao R	2021-10-05	Diabetes	www.ncbi.nlm.nih.gov/pubmed/34610981	Genetic Studies of Metabolomics Change After a Liquid Meal Illuminate Novel Pathways for Glucose and Lipid Metabolism.	Postprandial free cholesterol in very large HDL			16q13	16	56956804		HERPUD1 - CETP	ENSG00000051108	ENSG00000087237		11940	5119	rs247617-A	rs247617	0	247617	intergenic_variant	1	0.332545696	7E-19	18.1549		0.207757	[0.16-0.25] mmol/l increase	Illumina [7701709] (imputed)	N	free cholesterol measurement, high density lipoprotein cholesterol measurement	http://www.ebi.ac.uk/efo/EFO_0008591, http://www.ebi.ac.uk/efo/EFO_0004612	GCST90091763	Genome-wide genotyping array
2024-09-19	34610981	Li-Gao R	2021-10-05	Diabetes	www.ncbi.nlm.nih.gov/pubmed/34610981	Genetic Studies of Metabolomics Change After a Liquid Meal Illuminate Novel Pathways for Glucose and Lipid Metabolism.	Postprandial free cholesterol in very large HDL													chr19:45412079-T	chr19:45412079	0			1	0.07716518	1E-9	9		0.255961	[0.17-0.34] mmol/l decrease	Illumina [7701709] (imputed)	N	free cholesterol measurement, high density lipoprotein cholesterol measurement	http://www.ebi.ac.uk/efo/EFO_0008591, http://www.ebi.ac.uk/efo/EFO_0004612	GCST90091763	Genome-wide genotyping array
2024-09-19	34610981	Li-Gao R	2021-10-05	Diabetes	www.ncbi.nlm.nih.gov/pubmed/34610981	Genetic Studies of Metabolomics Change After a Liquid Meal Illuminate Novel Pathways for Glucose and Lipid Metabolism.	Postprandial free cholesterol in very large HDL			20q13.12	20	45923216		PLTP - PCIF1	ENSG00000100979	ENSG00000100982		11061	11467	rs6073958-C	rs6073958	0	6073958	intergenic_variant	1	0.210811671	6E-13	12.2218		0.193542	[0.14-0.25] mmol/l decrease	Illumina [7701709] (imputed)	N	free cholesterol measurement, high density lipoprotein cholesterol measurement	http://www.ebi.ac.uk/efo/EFO_0008591, http://www.ebi.ac.uk/efo/EFO_0004612	GCST90091763	Genome-wide genotyping array
2024-09-19	34610981	Li-Gao R	2021-10-05	Diabetes	www.ncbi.nlm.nih.gov/pubmed/34610981	Genetic Studies of Metabolomics Change After a Liquid Meal Illuminate Novel Pathways for Glucose and Lipid Metabolism.	Postprandial total lipids in very large HDL			8p21.3	8	19967052		LPL			ENSG00000175445			rs1059611-C	rs1059611	0	1059611	3_prime_UTR_variant	0	0.120934049	2E-8	7.69897		0.190131	[0.12-0.26] mmol/l increase	Illumina [7701709] (imputed)	N	lipid measurement, high density lipoprotein cholesterol measurement	http://www.ebi.ac.uk/efo/EFO_0004529, http://www.ebi.ac.uk/efo/EFO_0004612	GCST90091764	Genome-wide genotyping array
2024-09-19	34610981	Li-Gao R	2021-10-05	Diabetes	www.ncbi.nlm.nih.gov/pubmed/34610981	Genetic Studies of Metabolomics Change After a Liquid Meal Illuminate Novel Pathways for Glucose and Lipid Metabolism.	Postprandial total lipids in very large HDL			11q12.2	11	61776027		MYRF, TMEM258			ENSG00000124920, ENSG00000134825			rs174528-C	rs174528	0	174528	intron_variant	0	0.345571497	3E-12	11.5229		0.165902	[0.12-0.21] mmol/l decrease	Illumina [7701709] (imputed)	N	lipid measurement, high density lipoprotein cholesterol measurement	http://www.ebi.ac.uk/efo/EFO_0004529, http://www.ebi.ac.uk/efo/EFO_0004612	GCST90091764	Genome-wide genotyping array
2024-09-19	34610981	Li-Gao R	2021-10-05	Diabetes	www.ncbi.nlm.nih.gov/pubmed/34610981	Genetic Studies of Metabolomics Change After a Liquid Meal Illuminate Novel Pathways for Glucose and Lipid Metabolism.	Postprandial total lipids in very large HDL			15q21.3	15	58387985		ALDH1A2			ENSG00000128918			rs7177289-T	rs7177289	0	7177289	intergenic_variant	0	0.361858211	7E-35	34.1549		0.277701	[0.23-0.32] mmol/l increase	Illumina [7701709] (imputed)	N	lipid measurement, high density lipoprotein cholesterol measurement	http://www.ebi.ac.uk/efo/EFO_0004529, http://www.ebi.ac.uk/efo/EFO_0004612	GCST90091764	Genome-wide genotyping array
2024-09-19	34610981	Li-Gao R	2021-10-05	Diabetes	www.ncbi.nlm.nih.gov/pubmed/34610981	Genetic Studies of Metabolomics Change After a Liquid Meal Illuminate Novel Pathways for Glucose and Lipid Metabolism.	Postprandial total lipids in very large HDL			15q21.3	15	58431476		LIPC, ALDH1A2			ENSG00000166035, ENSG00000128918			rs1800588-T	rs1800588	0	1800588	intergenic_variant	0	0.20971184	1E-11	11		0.182569	[0.13-0.24] mmol/l increase	Illumina [7701709] (imputed)	N	lipid measurement, high density lipoprotein cholesterol measurement	http://www.ebi.ac.uk/efo/EFO_0004529, http://www.ebi.ac.uk/efo/EFO_0004612	GCST90091764	Genome-wide genotyping array
2024-09-19	34610981	Li-Gao R	2021-10-05	Diabetes	www.ncbi.nlm.nih.gov/pubmed/34610981	Genetic Studies of Metabolomics Change After a Liquid Meal Illuminate Novel Pathways for Glucose and Lipid Metabolism.	Postprandial total lipids in very large HDL			16q13	16	56956804		HERPUD1 - CETP	ENSG00000051108	ENSG00000087237		11940	5119	rs247617-A	rs247617	0	247617	intergenic_variant	1	0.332545696	1E-16	16		0.193986	[0.15-0.24] mmol/l increase	Illumina [7701709] (imputed)	N	lipid measurement, high density lipoprotein cholesterol measurement	http://www.ebi.ac.uk/efo/EFO_0004529, http://www.ebi.ac.uk/efo/EFO_0004612	GCST90091764	Genome-wide genotyping array
2024-09-19	34610981	Li-Gao R	2021-10-05	Diabetes	www.ncbi.nlm.nih.gov/pubmed/34610981	Genetic Studies of Metabolomics Change After a Liquid Meal Illuminate Novel Pathways for Glucose and Lipid Metabolism.	Postprandial total lipids in very large HDL													chr19:45412079-T	chr19:45412079	0			1	0.07716518	1E-9	9		0.256244	[0.17-0.34] mmol/l decrease	Illumina [7701709] (imputed)	N	lipid measurement, high density lipoprotein cholesterol measurement	http://www.ebi.ac.uk/efo/EFO_0004529, http://www.ebi.ac.uk/efo/EFO_0004612	GCST90091764	Genome-wide genotyping array
2024-09-19	34610981	Li-Gao R	2021-10-05	Diabetes	www.ncbi.nlm.nih.gov/pubmed/34610981	Genetic Studies of Metabolomics Change After a Liquid Meal Illuminate Novel Pathways for Glucose and Lipid Metabolism.	Postprandial total lipids in very large HDL			20q13.12	20	45928835		PLTP - PCIF1	ENSG00000100979	ENSG00000100982		16680	5848	rs111602331-C	rs111602331	0	111602331	intergenic_variant	1	0.194589583	5E-13	12.301		0.200881	[0.15-0.26] mmol/l decrease	Illumina [7701709] (imputed)	N	lipid measurement, high density lipoprotein cholesterol measurement	http://www.ebi.ac.uk/efo/EFO_0004529, http://www.ebi.ac.uk/efo/EFO_0004612	GCST90091764	Genome-wide genotyping array
2024-09-19	34610981	Li-Gao R	2021-10-05	Diabetes	www.ncbi.nlm.nih.gov/pubmed/34610981	Genetic Studies of Metabolomics Change After a Liquid Meal Illuminate Novel Pathways for Glucose and Lipid Metabolism.	Postprandial very large HDL particle concentration			8p21.3	8	19967052		LPL			ENSG00000175445			rs1059611-C	rs1059611	0	1059611	3_prime_UTR_variant	0	0.120934049	2E-8	7.69897		0.189555	[0.12-0.26] mmol/l increase	Illumina [7701709] (imputed)	N	high density lipoprotein cholesterol measurement	http://www.ebi.ac.uk/efo/EFO_0004612	GCST90091765	Genome-wide genotyping array
2024-09-19	34610981	Li-Gao R	2021-10-05	Diabetes	www.ncbi.nlm.nih.gov/pubmed/34610981	Genetic Studies of Metabolomics Change After a Liquid Meal Illuminate Novel Pathways for Glucose and Lipid Metabolism.	Postprandial very large HDL particle concentration			11q12.2	11	61776027		MYRF, TMEM258			ENSG00000124920, ENSG00000134825			rs174528-C	rs174528	0	174528	intron_variant	0	0.345571497	3E-12	11.5229		0.166259	[0.12-0.21] mmol/l decrease	Illumina [7701709] (imputed)	N	high density lipoprotein cholesterol measurement	http://www.ebi.ac.uk/efo/EFO_0004612	GCST90091765	Genome-wide genotyping array
2024-09-19	34610981	Li-Gao R	2021-10-05	Diabetes	www.ncbi.nlm.nih.gov/pubmed/34610981	Genetic Studies of Metabolomics Change After a Liquid Meal Illuminate Novel Pathways for Glucose and Lipid Metabolism.	Postprandial very large HDL particle concentration			15q21.3	15	58387985		ALDH1A2			ENSG00000128918			rs7177289-T	rs7177289	0	7177289	intergenic_variant	0	0.361858211	2E-35	34.699		0.280259	[0.24-0.32] mmol/l increase	Illumina [7701709] (imputed)	N	high density lipoprotein cholesterol measurement	http://www.ebi.ac.uk/efo/EFO_0004612	GCST90091765	Genome-wide genotyping array
2024-09-19	34610981	Li-Gao R	2021-10-05	Diabetes	www.ncbi.nlm.nih.gov/pubmed/34610981	Genetic Studies of Metabolomics Change After a Liquid Meal Illuminate Novel Pathways for Glucose and Lipid Metabolism.	Postprandial very large HDL particle concentration			15q21.3	15	58431476		LIPC, ALDH1A2			ENSG00000166035, ENSG00000128918			rs1800588-T	rs1800588	0	1800588	intergenic_variant	0	0.20971184	7E-12	11.1549		0.185109	[0.13-0.24] mmol/l increase	Illumina [7701709] (imputed)	N	high density lipoprotein cholesterol measurement	http://www.ebi.ac.uk/efo/EFO_0004612	GCST90091765	Genome-wide genotyping array
2024-09-19	34610981	Li-Gao R	2021-10-05	Diabetes	www.ncbi.nlm.nih.gov/pubmed/34610981	Genetic Studies of Metabolomics Change After a Liquid Meal Illuminate Novel Pathways for Glucose and Lipid Metabolism.	Postprandial very large HDL particle concentration			16q13	16	56956804		HERPUD1 - CETP	ENSG00000051108	ENSG00000087237		11940	5119	rs247617-A	rs247617	0	247617	intergenic_variant	1	0.332545696	2E-16	15.699		0.192403	[0.15-0.24] mmol/l increase	Illumina [7701709] (imputed)	N	high density lipoprotein cholesterol measurement	http://www.ebi.ac.uk/efo/EFO_0004612	GCST90091765	Genome-wide genotyping array
2024-09-19	34610981	Li-Gao R	2021-10-05	Diabetes	www.ncbi.nlm.nih.gov/pubmed/34610981	Genetic Studies of Metabolomics Change After a Liquid Meal Illuminate Novel Pathways for Glucose and Lipid Metabolism.	Postprandial very large HDL particle concentration													chr19:45412079-T	chr19:45412079	0			1	0.07716518	3E-9	8.52288		0.249438	[0.17-0.33] mmol/l decrease	Illumina [7701709] (imputed)	N	high density lipoprotein cholesterol measurement	http://www.ebi.ac.uk/efo/EFO_0004612	GCST90091765	Genome-wide genotyping array
2024-09-19	34610981	Li-Gao R	2021-10-05	Diabetes	www.ncbi.nlm.nih.gov/pubmed/34610981	Genetic Studies of Metabolomics Change After a Liquid Meal Illuminate Novel Pathways for Glucose and Lipid Metabolism.	Postprandial very large HDL particle concentration			20q13.12	20	45928835		PLTP - PCIF1	ENSG00000100979	ENSG00000100982		16680	5848	rs111602331-C	rs111602331	0	111602331	intergenic_variant	1	0.194589583	5E-13	12.301		0.20104	[0.15-0.26] mmol/l decrease	Illumina [7701709] (imputed)	N	high density lipoprotein cholesterol measurement	http://www.ebi.ac.uk/efo/EFO_0004612	GCST90091765	Genome-wide genotyping array
2024-09-19	34610981	Li-Gao R	2021-10-05	Diabetes	www.ncbi.nlm.nih.gov/pubmed/34610981	Genetic Studies of Metabolomics Change After a Liquid Meal Illuminate Novel Pathways for Glucose and Lipid Metabolism.	Postprandial phospholipid levels in very large HDL			8p21.3	8	19959423		LPL			ENSG00000175445			rs301-C	rs301	0	301	intron_variant	0	0.254933687	7E-12	11.1549		0.174087	[0.12-0.22] mmol/l increase	Illumina [7701709] (imputed)	N	phospholipid amount, high density lipoprotein cholesterol measurement	http://purl.obolibrary.org/obo/OBA_1001011, http://www.ebi.ac.uk/efo/EFO_0004612	GCST90091766	Genome-wide genotyping array
2024-09-19	34610981	Li-Gao R	2021-10-05	Diabetes	www.ncbi.nlm.nih.gov/pubmed/34610981	Genetic Studies of Metabolomics Change After a Liquid Meal Illuminate Novel Pathways for Glucose and Lipid Metabolism.	Postprandial phospholipid levels in very large HDL			11q12.2	11	61790331		TMEM258			ENSG00000134825			rs102275-C	rs102275	0	102275	intron_variant	0	0.32122667	1E-12	12		0.169259	[0.12-0.22] mmol/l decrease	Illumina [7701709] (imputed)	N	phospholipid amount, high density lipoprotein cholesterol measurement	http://purl.obolibrary.org/obo/OBA_1001011, http://www.ebi.ac.uk/efo/EFO_0004612	GCST90091766	Genome-wide genotyping array
2024-09-19	34610981	Li-Gao R	2021-10-05	Diabetes	www.ncbi.nlm.nih.gov/pubmed/34610981	Genetic Studies of Metabolomics Change After a Liquid Meal Illuminate Novel Pathways for Glucose and Lipid Metabolism.	Postprandial phospholipid levels in very large HDL			15q21.3	15	58387985		ALDH1A2			ENSG00000128918			rs7177289-T	rs7177289	0	7177289	intergenic_variant	0	0.361858211	3E-29	28.5229		0.253349	[0.21-0.3] mmol/l increase	Illumina [7701709] (imputed)	N	phospholipid amount, high density lipoprotein cholesterol measurement	http://purl.obolibrary.org/obo/OBA_1001011, http://www.ebi.ac.uk/efo/EFO_0004612	GCST90091766	Genome-wide genotyping array
2024-09-19	34610981	Li-Gao R	2021-10-05	Diabetes	www.ncbi.nlm.nih.gov/pubmed/34610981	Genetic Studies of Metabolomics Change After a Liquid Meal Illuminate Novel Pathways for Glucose and Lipid Metabolism.	Postprandial phospholipid levels in very large HDL			15q21.3	15	58431476		LIPC, ALDH1A2			ENSG00000166035, ENSG00000128918			rs1800588-T	rs1800588	0	1800588	intergenic_variant	0	0.20971184	7E-10	9.1549		0.166709	[0.11-0.22] mmol/l increase	Illumina [7701709] (imputed)	N	phospholipid amount, high density lipoprotein cholesterol measurement	http://purl.obolibrary.org/obo/OBA_1001011, http://www.ebi.ac.uk/efo/EFO_0004612	GCST90091766	Genome-wide genotyping array
2024-09-19	34610981	Li-Gao R	2021-10-05	Diabetes	www.ncbi.nlm.nih.gov/pubmed/34610981	Genetic Studies of Metabolomics Change After a Liquid Meal Illuminate Novel Pathways for Glucose and Lipid Metabolism.	Postprandial phospholipid levels in very large HDL			16q13	16	56956804		HERPUD1 - CETP	ENSG00000051108	ENSG00000087237		11940	5119	rs247617-A	rs247617	0	247617	intergenic_variant	1	0.332545696	4E-14	13.3979		0.176827	[0.13-0.22] mmol/l increase	Illumina [7701709] (imputed)	N	phospholipid amount, high density lipoprotein cholesterol measurement	http://purl.obolibrary.org/obo/OBA_1001011, http://www.ebi.ac.uk/efo/EFO_0004612	GCST90091766	Genome-wide genotyping array
2024-09-19	34610981	Li-Gao R	2021-10-05	Diabetes	www.ncbi.nlm.nih.gov/pubmed/34610981	Genetic Studies of Metabolomics Change After a Liquid Meal Illuminate Novel Pathways for Glucose and Lipid Metabolism.	Postprandial phospholipid levels in very large HDL			20q13.12	20	45928835		PLTP - PCIF1	ENSG00000100979	ENSG00000100982		16680	5848	rs111602331-C	rs111602331	0	111602331	intergenic_variant	1	0.194589583	2E-10	9.69897		0.176582	[0.12-0.23] mmol/l decrease	Illumina [7701709] (imputed)	N	phospholipid amount, high density lipoprotein cholesterol measurement	http://purl.obolibrary.org/obo/OBA_1001011, http://www.ebi.ac.uk/efo/EFO_0004612	GCST90091766	Genome-wide genotyping array
2024-09-19	34610981	Li-Gao R	2021-10-05	Diabetes	www.ncbi.nlm.nih.gov/pubmed/34610981	Genetic Studies of Metabolomics Change After a Liquid Meal Illuminate Novel Pathways for Glucose and Lipid Metabolism.	Fasting total cholesterol in HDL2			8p21.3	8	19959850		LPL			ENSG00000175445			rs304-G	rs304	0	304	intron_variant	0	0.248506463	1E-14	14		0.184202	[0.14-0.23] mmol/l increase	Illumina [7701709] (imputed)	N	total cholesterol measurement, high density lipoprotein cholesterol measurement	http://www.ebi.ac.uk/efo/EFO_0004574, http://www.ebi.ac.uk/efo/EFO_0004612	GCST90091520	Genome-wide genotyping array
2024-09-19	34610981	Li-Gao R	2021-10-05	Diabetes	www.ncbi.nlm.nih.gov/pubmed/34610981	Genetic Studies of Metabolomics Change After a Liquid Meal Illuminate Novel Pathways for Glucose and Lipid Metabolism.	Fasting total cholesterol in HDL2			11q12.2	11	61776027		MYRF, TMEM258			ENSG00000124920, ENSG00000134825			rs174528-C	rs174528	0	174528	intron_variant	0	0.349149396	2E-9	8.69897		0.134117	[0.09-0.178] mmol/l decrease	Illumina [7701709] (imputed)	N	total cholesterol measurement, high density lipoprotein cholesterol measurement	http://www.ebi.ac.uk/efo/EFO_0004574, http://www.ebi.ac.uk/efo/EFO_0004612	GCST90091520	Genome-wide genotyping array
2024-09-19	34610981	Li-Gao R	2021-10-05	Diabetes	www.ncbi.nlm.nih.gov/pubmed/34610981	Genetic Studies of Metabolomics Change After a Liquid Meal Illuminate Novel Pathways for Glucose and Lipid Metabolism.	Fasting total cholesterol in HDL2			15q21.3	15	58387985		ALDH1A2			ENSG00000128918			rs7177289-T	rs7177289	0	7177289	intergenic_variant	0	0.35588684	6E-16	15.2218		0.17269	[0.13-0.21] mmol/l increase	Illumina [7701709] (imputed)	N	total cholesterol measurement, high density lipoprotein cholesterol measurement	http://www.ebi.ac.uk/efo/EFO_0004574, http://www.ebi.ac.uk/efo/EFO_0004612	GCST90091520	Genome-wide genotyping array
2024-09-19	34610981	Li-Gao R	2021-10-05	Diabetes	www.ncbi.nlm.nih.gov/pubmed/34610981	Genetic Studies of Metabolomics Change After a Liquid Meal Illuminate Novel Pathways for Glucose and Lipid Metabolism.	Fasting total cholesterol in HDL2			16q13	16	56956804		HERPUD1 - CETP	ENSG00000051108	ENSG00000087237		11940	5119	rs247617-A	rs247617	0	247617	intergenic_variant	1	0.332287985	3E-16	15.5229		0.179679	[0.14-0.22] mmol/l increase	Illumina [7701709] (imputed)	N	total cholesterol measurement, high density lipoprotein cholesterol measurement	http://www.ebi.ac.uk/efo/EFO_0004574, http://www.ebi.ac.uk/efo/EFO_0004612	GCST90091520	Genome-wide genotyping array
2024-09-19	34610981	Li-Gao R	2021-10-05	Diabetes	www.ncbi.nlm.nih.gov/pubmed/34610981	Genetic Studies of Metabolomics Change After a Liquid Meal Illuminate Novel Pathways for Glucose and Lipid Metabolism.	Fasting total cholesterol in HDL2			16q13	16	56972678		CETP			ENSG00000087237			rs7499892-T	rs7499892	0	7499892	intron_variant	0	0.166948718	7E-19	18.1549		0.242821	[0.19-0.3] mmol/l decrease	Illumina [7701709] (imputed)	N	total cholesterol measurement, high density lipoprotein cholesterol measurement	http://www.ebi.ac.uk/efo/EFO_0004574, http://www.ebi.ac.uk/efo/EFO_0004612	GCST90091520	Genome-wide genotyping array
2024-09-19	34610981	Li-Gao R	2021-10-05	Diabetes	www.ncbi.nlm.nih.gov/pubmed/34610981	Genetic Studies of Metabolomics Change After a Liquid Meal Illuminate Novel Pathways for Glucose and Lipid Metabolism.	Fasting total cholesterol in HDL2			17q21.31	17	43797377		CFAP97D1 - MPP3	ENSG00000231256	ENSG00000161647		9757	3422	rs149580368-A	rs149580368	1	112259268	intergenic_variant	1	0.040135967	1E-8	8		0.309816	[0.2-0.42] mmol/l decrease	Illumina [7701709] (imputed)	N	total cholesterol measurement, high density lipoprotein cholesterol measurement	http://www.ebi.ac.uk/efo/EFO_0004574, http://www.ebi.ac.uk/efo/EFO_0004612	GCST90091520	Genome-wide genotyping array
2024-09-19	34610981	Li-Gao R	2021-10-05	Diabetes	www.ncbi.nlm.nih.gov/pubmed/34610981	Genetic Studies of Metabolomics Change After a Liquid Meal Illuminate Novel Pathways for Glucose and Lipid Metabolism.	Fasting total cholesterol in HDL3			16q13	16	56972678		CETP			ENSG00000087237			rs7499892-T	rs7499892	0	7499892	intron_variant	0	0.166771815	1E-12	12		0.194748	[0.14-0.25] mmol/l decrease	Illumina [7701709] (imputed)	N	total cholesterol measurement, high density lipoprotein cholesterol measurement	http://www.ebi.ac.uk/efo/EFO_0004574, http://www.ebi.ac.uk/efo/EFO_0004612	GCST90091521	Genome-wide genotyping array
2024-09-19	34610981	Li-Gao R	2021-10-05	Diabetes	www.ncbi.nlm.nih.gov/pubmed/34610981	Genetic Studies of Metabolomics Change After a Liquid Meal Illuminate Novel Pathways for Glucose and Lipid Metabolism.	Fasting total cholesterol in HDL3													chr19:45412079-T	chr19:45412079	0			1	0.082189837	5E-25	24.301		0.390335	[0.32-0.46] mmol/l decrease	Illumina [7701709] (imputed)	N	total cholesterol measurement, high density lipoprotein cholesterol measurement	http://www.ebi.ac.uk/efo/EFO_0004574, http://www.ebi.ac.uk/efo/EFO_0004612	GCST90091521	Genome-wide genotyping array
2024-09-19	34610981	Li-Gao R	2021-10-05	Diabetes	www.ncbi.nlm.nih.gov/pubmed/34610981	Genetic Studies of Metabolomics Change After a Liquid Meal Illuminate Novel Pathways for Glucose and Lipid Metabolism.	Fasting total cholesterol in HDL3			11q12.2	11	61776027		MYRF, TMEM258			ENSG00000124920, ENSG00000134825			rs174528-C	rs174528	0	174528	intron_variant	0	0.349499261	4E-12	11.3979		0.154468	[0.11-0.2] mmol/l decrease	Illumina [7701709] (imputed)	N	total cholesterol measurement, high density lipoprotein cholesterol measurement	http://www.ebi.ac.uk/efo/EFO_0004574, http://www.ebi.ac.uk/efo/EFO_0004612	GCST90091521	Genome-wide genotyping array
2024-09-19	34610981	Li-Gao R	2021-10-05	Diabetes	www.ncbi.nlm.nih.gov/pubmed/34610981	Genetic Studies of Metabolomics Change After a Liquid Meal Illuminate Novel Pathways for Glucose and Lipid Metabolism.	Fasting total cholesterol in HDL3			15q21.3	15	58387985		ALDH1A2			ENSG00000128918			rs7177289-T	rs7177289	0	7177289	intergenic_variant	0	0.355890767	8E-31	30.0969		0.245322	[0.2-0.29] mmol/l increase	Illumina [7701709] (imputed)	N	total cholesterol measurement, high density lipoprotein cholesterol measurement	http://www.ebi.ac.uk/efo/EFO_0004574, http://www.ebi.ac.uk/efo/EFO_0004612	GCST90091521	Genome-wide genotyping array
2024-09-19	34610981	Li-Gao R	2021-10-05	Diabetes	www.ncbi.nlm.nih.gov/pubmed/34610981	Genetic Studies of Metabolomics Change After a Liquid Meal Illuminate Novel Pathways for Glucose and Lipid Metabolism.	Fasting total cholesterol in HDL3			15q21.3	15	58431476		LIPC, ALDH1A2			ENSG00000166035, ENSG00000128918			rs1800588-T	rs1800588	0	1800588	intergenic_variant	0	0.207945278	2E-9	8.69897		0.151433	[0.1-0.2] mmol/l increase	Illumina [7701709] (imputed)	N	total cholesterol measurement, high density lipoprotein cholesterol measurement	http://www.ebi.ac.uk/efo/EFO_0004574, http://www.ebi.ac.uk/efo/EFO_0004612	GCST90091521	Genome-wide genotyping array
2024-09-19	34610981	Li-Gao R	2021-10-05	Diabetes	www.ncbi.nlm.nih.gov/pubmed/34610981	Genetic Studies of Metabolomics Change After a Liquid Meal Illuminate Novel Pathways for Glucose and Lipid Metabolism.	Fasting total cholesterol in HDL			8p21.3	8	19959850		LPL			ENSG00000175445			rs304-G	rs304	0	304	intron_variant	0	0.247824673	1E-14	14		0.183513	[0.14-0.23] mmol/l increase	Illumina [7701709] (imputed)	N	total cholesterol measurement, high density lipoprotein cholesterol measurement	http://www.ebi.ac.uk/efo/EFO_0004574, http://www.ebi.ac.uk/efo/EFO_0004612	GCST90091522	Genome-wide genotyping array
2024-09-19	34610981	Li-Gao R	2021-10-05	Diabetes	www.ncbi.nlm.nih.gov/pubmed/34610981	Genetic Studies of Metabolomics Change After a Liquid Meal Illuminate Novel Pathways for Glucose and Lipid Metabolism.	Fasting total cholesterol in HDL			11q12.2	11	61776027		MYRF, TMEM258			ENSG00000124920, ENSG00000134825			rs174528-C	rs174528	0	174528	intron_variant	0	0.349428602	5E-10	9.30103		0.138412	[0.095-0.182] mmol/l decrease	Illumina [7701709] (imputed)	N	total cholesterol measurement, high density lipoprotein cholesterol measurement	http://www.ebi.ac.uk/efo/EFO_0004574, http://www.ebi.ac.uk/efo/EFO_0004612	GCST90091522	Genome-wide genotyping array
2024-09-19	34610981	Li-Gao R	2021-10-05	Diabetes	www.ncbi.nlm.nih.gov/pubmed/34610981	Genetic Studies of Metabolomics Change After a Liquid Meal Illuminate Novel Pathways for Glucose and Lipid Metabolism.	Fasting total cholesterol in HDL			15q21.3	15	58387985		ALDH1A2			ENSG00000128918			rs7177289-T	rs7177289	0	7177289	intergenic_variant	0	0.355815589	2E-17	16.699		0.180921	[0.14-0.22] mmol/l increase	Illumina [7701709] (imputed)	N	total cholesterol measurement, high density lipoprotein cholesterol measurement	http://www.ebi.ac.uk/efo/EFO_0004574, http://www.ebi.ac.uk/efo/EFO_0004612	GCST90091522	Genome-wide genotyping array
2024-09-19	34610981	Li-Gao R	2021-10-05	Diabetes	www.ncbi.nlm.nih.gov/pubmed/34610981	Genetic Studies of Metabolomics Change After a Liquid Meal Illuminate Novel Pathways for Glucose and Lipid Metabolism.	Fasting total cholesterol in HDL			16q13	16	56956804		HERPUD1 - CETP	ENSG00000051108	ENSG00000087237		11940	5119	rs247617-A	rs247617	0	247617	intergenic_variant	1	0.332185678	8E-16	15.0969		0.176436	[0.13-0.22] mmol/l increase	Illumina [7701709] (imputed)	N	total cholesterol measurement, high density lipoprotein cholesterol measurement	http://www.ebi.ac.uk/efo/EFO_0004574, http://www.ebi.ac.uk/efo/EFO_0004612	GCST90091522	Genome-wide genotyping array
2024-09-19	34610981	Li-Gao R	2021-10-05	Diabetes	www.ncbi.nlm.nih.gov/pubmed/34610981	Genetic Studies of Metabolomics Change After a Liquid Meal Illuminate Novel Pathways for Glucose and Lipid Metabolism.	Fasting total cholesterol in HDL			16q13	16	56972678		CETP			ENSG00000087237			rs7499892-T	rs7499892	0	7499892	intron_variant	0	0.166736586	7E-18	17.1549		0.23581	[0.18-0.29] mmol/l decrease	Illumina [7701709] (imputed)	N	total cholesterol measurement, high density lipoprotein cholesterol measurement	http://www.ebi.ac.uk/efo/EFO_0004574, http://www.ebi.ac.uk/efo/EFO_0004612	GCST90091522	Genome-wide genotyping array
2024-09-19	34610981	Li-Gao R	2021-10-05	Diabetes	www.ncbi.nlm.nih.gov/pubmed/34610981	Genetic Studies of Metabolomics Change After a Liquid Meal Illuminate Novel Pathways for Glucose and Lipid Metabolism.	Fasting total cholesterol in HDL			17q21.31	17	43797377		CFAP97D1 - MPP3	ENSG00000231256	ENSG00000161647		9757	3422	rs149580368-A	rs149580368	1	112259268	intergenic_variant	1	0.040225735	1E-8	8		0.30913	[0.2-0.42] mmol/l decrease	Illumina [7701709] (imputed)	N	total cholesterol measurement, high density lipoprotein cholesterol measurement	http://www.ebi.ac.uk/efo/EFO_0004574, http://www.ebi.ac.uk/efo/EFO_0004612	GCST90091522	Genome-wide genotyping array
2024-09-19	34610981	Li-Gao R	2021-10-05	Diabetes	www.ncbi.nlm.nih.gov/pubmed/34610981	Genetic Studies of Metabolomics Change After a Liquid Meal Illuminate Novel Pathways for Glucose and Lipid Metabolism.	Fasting total cholesterol in HDL			19q13.32	19	44911142		APOE - APOC1	ENSG00000130203	ENSG00000130208		1749	3105	rs72654473-A	rs72654473	0	72654473	regulatory_region_variant	1	0.112651035	2E-8	7.69897		0.181916	[0.12-0.25] mmol/l decrease	Illumina [7701709] (imputed)	N	total cholesterol measurement, high density lipoprotein cholesterol measurement	http://www.ebi.ac.uk/efo/EFO_0004574, http://www.ebi.ac.uk/efo/EFO_0004612	GCST90091522	Genome-wide genotyping array
2024-09-19	34610981	Li-Gao R	2021-10-05	Diabetes	www.ncbi.nlm.nih.gov/pubmed/34610981	Genetic Studies of Metabolomics Change After a Liquid Meal Illuminate Novel Pathways for Glucose and Lipid Metabolism.	Fasting total cholesterol in large HDL			2q35	2	219557307		OBSL1			ENSG00000124006			rs55873563-A	rs55873563	0	55873563	intron_variant	0	0.180330093	6E-9	8.22185		0.158677	[0.11-0.21] mmol/l increase	Illumina [7701709] (imputed)	N	high density lipoprotein cholesterol measurement	http://www.ebi.ac.uk/efo/EFO_0004612	GCST90091540	Genome-wide genotyping array
2024-09-19	34610981	Li-Gao R	2021-10-05	Diabetes	www.ncbi.nlm.nih.gov/pubmed/34610981	Genetic Studies of Metabolomics Change After a Liquid Meal Illuminate Novel Pathways for Glucose and Lipid Metabolism.	Fasting total cholesterol in large HDL			8p21.3	8	19958045		LPL			ENSG00000175445			rs287-G	rs287	0	287	intron_variant	0	0.263755855	1E-13	13		0.178737	[0.13-0.23] mmol/l increase	Illumina [7701709] (imputed)	N	high density lipoprotein cholesterol measurement	http://www.ebi.ac.uk/efo/EFO_0004612	GCST90091540	Genome-wide genotyping array
2024-09-19	34610981	Li-Gao R	2021-10-05	Diabetes	www.ncbi.nlm.nih.gov/pubmed/34610981	Genetic Studies of Metabolomics Change After a Liquid Meal Illuminate Novel Pathways for Glucose and Lipid Metabolism.	Fasting total cholesterol in large HDL			11q12.2	11	61790331		TMEM258			ENSG00000134825			rs102275-C	rs102275	0	102275	intron_variant	0	0.323547945	1E-8	8		0.130417	[0.086-0.175] mmol/l decrease	Illumina [7701709] (imputed)	N	high density lipoprotein cholesterol measurement	http://www.ebi.ac.uk/efo/EFO_0004612	GCST90091540	Genome-wide genotyping array
2024-09-19	34610981	Li-Gao R	2021-10-05	Diabetes	www.ncbi.nlm.nih.gov/pubmed/34610981	Genetic Studies of Metabolomics Change After a Liquid Meal Illuminate Novel Pathways for Glucose and Lipid Metabolism.	Fasting total cholesterol in large HDL			15q21.3	15	58387985		ALDH1A2			ENSG00000128918			rs7177289-T	rs7177289	0	7177289	intergenic_variant	0	0.358261821	3E-29	28.5229		0.243795	[0.2-0.29] mmol/l increase	Illumina [7701709] (imputed)	N	high density lipoprotein cholesterol measurement	http://www.ebi.ac.uk/efo/EFO_0004612	GCST90091540	Genome-wide genotyping array
2024-09-19	34610981	Li-Gao R	2021-10-05	Diabetes	www.ncbi.nlm.nih.gov/pubmed/34610981	Genetic Studies of Metabolomics Change After a Liquid Meal Illuminate Novel Pathways for Glucose and Lipid Metabolism.	Fasting triglycerides in HDL			8p21.3	8	20054859		LPL - RPL30P9	ENSG00000175445	ENSG00000242709		87600	58484	rs115849089-A	rs115849089	0	115849089	intergenic_variant	1	0.130039438	2E-11	10.699		0.212945	[0.15-0.27] mmol/l decrease	Illumina [7701709] (imputed)	N	remnant cholesterol measurement, high density lipoprotein cholesterol measurement	http://www.ebi.ac.uk/efo/EFO_0010815, http://www.ebi.ac.uk/efo/EFO_0004612	GCST90091524	Genome-wide genotyping array
2024-09-19	34610981	Li-Gao R	2021-10-05	Diabetes	www.ncbi.nlm.nih.gov/pubmed/34610981	Genetic Studies of Metabolomics Change After a Liquid Meal Illuminate Novel Pathways for Glucose and Lipid Metabolism.	Fasting triglycerides in HDL			11q23.3	11	116778201		ZPR1			ENSG00000109917			rs964184-C	rs964184	0	964184	3_prime_UTR_variant	0	0.867282425	2E-15	14.699		0.240291	[0.18-0.3] mmol/l decrease	Illumina [7701709] (imputed)	N	remnant cholesterol measurement, high density lipoprotein cholesterol measurement	http://www.ebi.ac.uk/efo/EFO_0010815, http://www.ebi.ac.uk/efo/EFO_0004612	GCST90091524	Genome-wide genotyping array
2024-09-19	34610981	Li-Gao R	2021-10-05	Diabetes	www.ncbi.nlm.nih.gov/pubmed/34610981	Genetic Studies of Metabolomics Change After a Liquid Meal Illuminate Novel Pathways for Glucose and Lipid Metabolism.	Fasting triglycerides in HDL			15q21.3	15	58386313		ALDH1A2			ENSG00000128918			rs10468017-T	rs10468017	0	10468017	intergenic_variant	0	0.295780735	1E-23	23		0.223219	[0.18-0.27] mmol/l increase	Illumina [7701709] (imputed)	N	remnant cholesterol measurement, high density lipoprotein cholesterol measurement	http://www.ebi.ac.uk/efo/EFO_0010815, http://www.ebi.ac.uk/efo/EFO_0004612	GCST90091524	Genome-wide genotyping array
2024-09-19	34610981	Li-Gao R	2021-10-05	Diabetes	www.ncbi.nlm.nih.gov/pubmed/34610981	Genetic Studies of Metabolomics Change After a Liquid Meal Illuminate Novel Pathways for Glucose and Lipid Metabolism.	Fasting triglycerides in HDL			15q21.3	15	58434545		LIPC, ALDH1A2			ENSG00000166035, ENSG00000128918			rs261334-C	rs261334	0	261334	intron_variant	0	0.795841783	4E-18	17.3979		0.222061	[0.17-0.27] mmol/l decrease	Illumina [7701709] (imputed)	N	remnant cholesterol measurement, high density lipoprotein cholesterol measurement	http://www.ebi.ac.uk/efo/EFO_0010815, http://www.ebi.ac.uk/efo/EFO_0004612	GCST90091524	Genome-wide genotyping array
2024-09-19	34610981	Li-Gao R	2021-10-05	Diabetes	www.ncbi.nlm.nih.gov/pubmed/34610981	Genetic Studies of Metabolomics Change After a Liquid Meal Illuminate Novel Pathways for Glucose and Lipid Metabolism.	Fasting triglycerides in HDL			19p13.11	19	19296909		SUGP1			ENSG00000105705			rs10401969-C	rs10401969	0	10401969	intron_variant	0	0.074144698	4E-11	10.3979		0.258223	[0.18-0.33] mmol/l decrease	Illumina [7701709] (imputed)	N	remnant cholesterol measurement, high density lipoprotein cholesterol measurement	http://www.ebi.ac.uk/efo/EFO_0010815, http://www.ebi.ac.uk/efo/EFO_0004612	GCST90091524	Genome-wide genotyping array
2024-09-19	34610981	Li-Gao R	2021-10-05	Diabetes	www.ncbi.nlm.nih.gov/pubmed/34610981	Genetic Studies of Metabolomics Change After a Liquid Meal Illuminate Novel Pathways for Glucose and Lipid Metabolism.	Fasting total lipids in large HDL			15q21.3	15	58387985		ALDH1A2			ENSG00000128918			rs7177289-T	rs7177289	0	7177289	intergenic_variant	0	0.358261821	4E-31	30.3979		0.251551	[0.21-0.29] mmol/l increase	Illumina [7701709] (imputed)	N	lipid measurement, high density lipoprotein cholesterol measurement	http://www.ebi.ac.uk/efo/EFO_0004529, http://www.ebi.ac.uk/efo/EFO_0004612	GCST90091543	Genome-wide genotyping array
2024-09-19	34610981	Li-Gao R	2021-10-05	Diabetes	www.ncbi.nlm.nih.gov/pubmed/34610981	Genetic Studies of Metabolomics Change After a Liquid Meal Illuminate Novel Pathways for Glucose and Lipid Metabolism.	Fasting total cholesterol in large HDL			16q13	16	56972678		CETP			ENSG00000087237			rs7499892-T	rs7499892	0	7499892	intron_variant	0	0.164676536	1E-15	15		0.224378	[0.17-0.28] mmol/l decrease	Illumina [7701709] (imputed)	N	high density lipoprotein cholesterol measurement	http://www.ebi.ac.uk/efo/EFO_0004612	GCST90091540	Genome-wide genotyping array
2024-09-19	34610981	Li-Gao R	2021-10-05	Diabetes	www.ncbi.nlm.nih.gov/pubmed/34610981	Genetic Studies of Metabolomics Change After a Liquid Meal Illuminate Novel Pathways for Glucose and Lipid Metabolism.	Fasting total cholesterol in large HDL			17q21.31	17	43797377		CFAP97D1 - MPP3	ENSG00000231256	ENSG00000161647		9757	3422	rs149580368-A	rs149580368	1	112259268	intergenic_variant	1	0.039658553	6E-9	8.22185		0.323915	[0.21-0.43] mmol/l decrease	Illumina [7701709] (imputed)	N	high density lipoprotein cholesterol measurement	http://www.ebi.ac.uk/efo/EFO_0004612	GCST90091540	Genome-wide genotyping array
2024-09-19	34610981	Li-Gao R	2021-10-05	Diabetes	www.ncbi.nlm.nih.gov/pubmed/34610981	Genetic Studies of Metabolomics Change After a Liquid Meal Illuminate Novel Pathways for Glucose and Lipid Metabolism.	Fasting total cholesterol in large HDL			20q13.12	20	45923216		PLTP - PCIF1	ENSG00000100979	ENSG00000100982		11061	11467	rs6073958-C	rs6073958	0	6073958	intergenic_variant	1	0.212573575	5E-9	8.30103		0.149859	[0.1-0.2] mmol/l decrease	Illumina [7701709] (imputed)	N	high density lipoprotein cholesterol measurement	http://www.ebi.ac.uk/efo/EFO_0004612	GCST90091540	Genome-wide genotyping array
2024-09-19	34610981	Li-Gao R	2021-10-05	Diabetes	www.ncbi.nlm.nih.gov/pubmed/34610981	Genetic Studies of Metabolomics Change After a Liquid Meal Illuminate Novel Pathways for Glucose and Lipid Metabolism.	Fasting total cholesterol in large HDL			15q21.3	15	58432643		ALDH1A2, LIPC			ENSG00000128918, ENSG00000166035			rs8033940-A	rs8033940	0	8033940	intron_variant	0	0.28	1E-7	7		0.12	[0.081-0.159] mmol/l increase	Illumina [7701709] (imputed)	N	high density lipoprotein cholesterol measurement	http://www.ebi.ac.uk/efo/EFO_0004612	GCST90091540	Genome-wide genotyping array
2024-09-19	34610981	Li-Gao R	2021-10-05	Diabetes	www.ncbi.nlm.nih.gov/pubmed/34610981	Genetic Studies of Metabolomics Change After a Liquid Meal Illuminate Novel Pathways for Glucose and Lipid Metabolism.	Fasting cholesterol esters in large HDL			2q35	2	219557307		OBSL1			ENSG00000124006			rs55873563-A	rs55873563	0	55873563	intron_variant	0	0.180330093	5E-9	8.30103		0.159599	[0.11-0.21] mmol/l increase	Illumina [7701709] (imputed)	N	esterified cholesterol measurement, high density lipoprotein cholesterol measurement	http://www.ebi.ac.uk/efo/EFO_0008589, http://www.ebi.ac.uk/efo/EFO_0004612	GCST90091541	Genome-wide genotyping array
2024-09-19	34610981	Li-Gao R	2021-10-05	Diabetes	www.ncbi.nlm.nih.gov/pubmed/34610981	Genetic Studies of Metabolomics Change After a Liquid Meal Illuminate Novel Pathways for Glucose and Lipid Metabolism.	Fasting cholesterol esters in large HDL			8p21.3	8	19958045		LPL			ENSG00000175445			rs287-G	rs287	0	287	intron_variant	0	0.263755855	1E-13	13		0.178459	[0.13-0.23] mmol/l increase	Illumina [7701709] (imputed)	N	esterified cholesterol measurement, high density lipoprotein cholesterol measurement	http://www.ebi.ac.uk/efo/EFO_0008589, http://www.ebi.ac.uk/efo/EFO_0004612	GCST90091541	Genome-wide genotyping array
2024-09-19	34610981	Li-Gao R	2021-10-05	Diabetes	www.ncbi.nlm.nih.gov/pubmed/34610981	Genetic Studies of Metabolomics Change After a Liquid Meal Illuminate Novel Pathways for Glucose and Lipid Metabolism.	Fasting cholesterol esters in large HDL			11q12.2	11	61790331		TMEM258			ENSG00000134825			rs102275-C	rs102275	0	102275	intron_variant	0	0.323547945	2E-8	7.69897		0.128906	[0.084-0.173] mmol/l decrease	Illumina [7701709] (imputed)	N	esterified cholesterol measurement, high density lipoprotein cholesterol measurement	http://www.ebi.ac.uk/efo/EFO_0008589, http://www.ebi.ac.uk/efo/EFO_0004612	GCST90091541	Genome-wide genotyping array
2024-09-19	34610981	Li-Gao R	2021-10-05	Diabetes	www.ncbi.nlm.nih.gov/pubmed/34610981	Genetic Studies of Metabolomics Change After a Liquid Meal Illuminate Novel Pathways for Glucose and Lipid Metabolism.	Fasting cholesterol esters in large HDL			15q21.3	15	58387985		ALDH1A2			ENSG00000128918			rs7177289-T	rs7177289	0	7177289	intergenic_variant	0	0.358261821	8E-30	29.0969		0.245923	[0.2-0.29] mmol/l increase	Illumina [7701709] (imputed)	N	esterified cholesterol measurement, high density lipoprotein cholesterol measurement	http://www.ebi.ac.uk/efo/EFO_0008589, http://www.ebi.ac.uk/efo/EFO_0004612	GCST90091541	Genome-wide genotyping array
2024-09-19	34610981	Li-Gao R	2021-10-05	Diabetes	www.ncbi.nlm.nih.gov/pubmed/34610981	Genetic Studies of Metabolomics Change After a Liquid Meal Illuminate Novel Pathways for Glucose and Lipid Metabolism.	Fasting cholesterol esters in large HDL			16q13	16	56956804		HERPUD1 - CETP	ENSG00000051108	ENSG00000087237		11940	5119	rs247617-A	rs247617	0	247617	intergenic_variant	1	0.336183606	1E-14	14		0.172038	[0.13-0.22] mmol/l increase	Illumina [7701709] (imputed)	N	esterified cholesterol measurement, high density lipoprotein cholesterol measurement	http://www.ebi.ac.uk/efo/EFO_0008589, http://www.ebi.ac.uk/efo/EFO_0004612	GCST90091541	Genome-wide genotyping array
2024-09-19	34610981	Li-Gao R	2021-10-05	Diabetes	www.ncbi.nlm.nih.gov/pubmed/34610981	Genetic Studies of Metabolomics Change After a Liquid Meal Illuminate Novel Pathways for Glucose and Lipid Metabolism.	Fasting cholesterol esters in large HDL			16q13	16	56972678		CETP			ENSG00000087237			rs7499892-T	rs7499892	0	7499892	intron_variant	0	0.164676536	9E-16	15.0458		0.225968	[0.17-0.28] mmol/l decrease	Illumina [7701709] (imputed)	N	esterified cholesterol measurement, high density lipoprotein cholesterol measurement	http://www.ebi.ac.uk/efo/EFO_0008589, http://www.ebi.ac.uk/efo/EFO_0004612	GCST90091541	Genome-wide genotyping array
2024-09-19	34610981	Li-Gao R	2021-10-05	Diabetes	www.ncbi.nlm.nih.gov/pubmed/34610981	Genetic Studies of Metabolomics Change After a Liquid Meal Illuminate Novel Pathways for Glucose and Lipid Metabolism.	Fasting cholesterol esters in large HDL			17q21.31	17	43797377		CFAP97D1 - MPP3	ENSG00000231256	ENSG00000161647		9757	3422	rs149580368-A	rs149580368	1	112259268	intergenic_variant	1	0.039658553	8E-9	8.09691		0.32209	[0.21-0.43] mmol/l decrease	Illumina [7701709] (imputed)	N	esterified cholesterol measurement, high density lipoprotein cholesterol measurement	http://www.ebi.ac.uk/efo/EFO_0008589, http://www.ebi.ac.uk/efo/EFO_0004612	GCST90091541	Genome-wide genotyping array
2024-09-19	34610981	Li-Gao R	2021-10-05	Diabetes	www.ncbi.nlm.nih.gov/pubmed/34610981	Genetic Studies of Metabolomics Change After a Liquid Meal Illuminate Novel Pathways for Glucose and Lipid Metabolism.	Fasting cholesterol esters in large HDL			20q13.12	20	45923216		PLTP - PCIF1	ENSG00000100979	ENSG00000100982		11061	11467	rs6073958-C	rs6073958	0	6073958	intergenic_variant	1	0.212573575	3E-9	8.52288		0.151866	[0.1-0.2] mmol/l decrease	Illumina [7701709] (imputed)	N	esterified cholesterol measurement, high density lipoprotein cholesterol measurement	http://www.ebi.ac.uk/efo/EFO_0008589, http://www.ebi.ac.uk/efo/EFO_0004612	GCST90091541	Genome-wide genotyping array
2024-09-19	34610981	Li-Gao R	2021-10-05	Diabetes	www.ncbi.nlm.nih.gov/pubmed/34610981	Genetic Studies of Metabolomics Change After a Liquid Meal Illuminate Novel Pathways for Glucose and Lipid Metabolism.	Fasting cholesterol esters in large HDL			15q21.3	15	58432643		ALDH1A2, LIPC			ENSG00000128918, ENSG00000166035			rs8033940-A	rs8033940	0	8033940	intron_variant	0	0.28	1E-7	7		0.12	[0.081-0.159] mmol/l increase	Illumina [7701709] (imputed)	N	esterified cholesterol measurement, high density lipoprotein cholesterol measurement	http://www.ebi.ac.uk/efo/EFO_0008589, http://www.ebi.ac.uk/efo/EFO_0004612	GCST90091541	Genome-wide genotyping array
2024-09-19	34610981	Li-Gao R	2021-10-05	Diabetes	www.ncbi.nlm.nih.gov/pubmed/34610981	Genetic Studies of Metabolomics Change After a Liquid Meal Illuminate Novel Pathways for Glucose and Lipid Metabolism.	Fasting free cholesterol in large HDL			2q35	2	219557307		OBSL1			ENSG00000124006			rs55873563-A	rs55873563	0	55873563	intron_variant	0	0.180330093	1E-8	8		0.156195	[0.1-0.21] mmol/l increase	Illumina [7701709] (imputed)	N	free cholesterol measurement, high density lipoprotein cholesterol measurement	http://www.ebi.ac.uk/efo/EFO_0008591, http://www.ebi.ac.uk/efo/EFO_0004612	GCST90091542	Genome-wide genotyping array
2024-09-19	34610981	Li-Gao R	2021-10-05	Diabetes	www.ncbi.nlm.nih.gov/pubmed/34610981	Genetic Studies of Metabolomics Change After a Liquid Meal Illuminate Novel Pathways for Glucose and Lipid Metabolism.	Fasting free cholesterol in large HDL			8p21.3	8	19958045		LPL			ENSG00000175445			rs287-G	rs287	0	287	intron_variant	0	0.263755855	7E-14	13.1549		0.179991	[0.13-0.23] mmol/l increase	Illumina [7701709] (imputed)	N	free cholesterol measurement, high density lipoprotein cholesterol measurement	http://www.ebi.ac.uk/efo/EFO_0008591, http://www.ebi.ac.uk/efo/EFO_0004612	GCST90091542	Genome-wide genotyping array
2024-09-19	34610981	Li-Gao R	2021-10-05	Diabetes	www.ncbi.nlm.nih.gov/pubmed/34610981	Genetic Studies of Metabolomics Change After a Liquid Meal Illuminate Novel Pathways for Glucose and Lipid Metabolism.	Fasting free cholesterol in large HDL			11q12.2	11	61790331		TMEM258			ENSG00000134825			rs102275-C	rs102275	0	102275	intron_variant	0	0.323547945	4E-9	8.39794		0.134385	[0.09-0.179] mmol/l decrease	Illumina [7701709] (imputed)	N	free cholesterol measurement, high density lipoprotein cholesterol measurement	http://www.ebi.ac.uk/efo/EFO_0008591, http://www.ebi.ac.uk/efo/EFO_0004612	GCST90091542	Genome-wide genotyping array
2024-09-19	34610981	Li-Gao R	2021-10-05	Diabetes	www.ncbi.nlm.nih.gov/pubmed/34610981	Genetic Studies of Metabolomics Change After a Liquid Meal Illuminate Novel Pathways for Glucose and Lipid Metabolism.	Fasting free cholesterol in large HDL			15q21.3	15	58387985		ALDH1A2			ENSG00000128918			rs7177289-T	rs7177289	0	7177289	intergenic_variant	0	0.358261821	1E-27	27		0.236141	[0.19-0.28] mmol/l increase	Illumina [7701709] (imputed)	N	free cholesterol measurement, high density lipoprotein cholesterol measurement	http://www.ebi.ac.uk/efo/EFO_0008591, http://www.ebi.ac.uk/efo/EFO_0004612	GCST90091542	Genome-wide genotyping array
2024-09-19	34610981	Li-Gao R	2021-10-05	Diabetes	www.ncbi.nlm.nih.gov/pubmed/34610981	Genetic Studies of Metabolomics Change After a Liquid Meal Illuminate Novel Pathways for Glucose and Lipid Metabolism.	Fasting free cholesterol in large HDL			16q13	16	56956804		HERPUD1 - CETP	ENSG00000051108	ENSG00000087237		11940	5119	rs247617-A	rs247617	0	247617	intergenic_variant	1	0.336183606	7E-14	13.1549		0.167423	[0.12-0.21] mmol/l increase	Illumina [7701709] (imputed)	N	free cholesterol measurement, high density lipoprotein cholesterol measurement	http://www.ebi.ac.uk/efo/EFO_0008591, http://www.ebi.ac.uk/efo/EFO_0004612	GCST90091542	Genome-wide genotyping array
2024-09-19	34610981	Li-Gao R	2021-10-05	Diabetes	www.ncbi.nlm.nih.gov/pubmed/34610981	Genetic Studies of Metabolomics Change After a Liquid Meal Illuminate Novel Pathways for Glucose and Lipid Metabolism.	Fasting free cholesterol in large HDL			16q13	16	56972678		CETP			ENSG00000087237			rs7499892-T	rs7499892	0	7499892	intron_variant	0	0.164676536	9E-15	14.0458		0.218004	[0.16-0.27] mmol/l decrease	Illumina [7701709] (imputed)	N	free cholesterol measurement, high density lipoprotein cholesterol measurement	http://www.ebi.ac.uk/efo/EFO_0008591, http://www.ebi.ac.uk/efo/EFO_0004612	GCST90091542	Genome-wide genotyping array
2024-09-19	34610981	Li-Gao R	2021-10-05	Diabetes	www.ncbi.nlm.nih.gov/pubmed/34610981	Genetic Studies of Metabolomics Change After a Liquid Meal Illuminate Novel Pathways for Glucose and Lipid Metabolism.	Fasting free cholesterol in large HDL			17q21.31	17	43797377		CFAP97D1 - MPP3	ENSG00000231256	ENSG00000161647		9757	3422	rs149580368-A	rs149580368	1	112259268	intergenic_variant	1	0.039658553	4E-9	8.39794		0.329089	[0.22-0.44] mmol/l decrease	Illumina [7701709] (imputed)	N	free cholesterol measurement, high density lipoprotein cholesterol measurement	http://www.ebi.ac.uk/efo/EFO_0008591, http://www.ebi.ac.uk/efo/EFO_0004612	GCST90091542	Genome-wide genotyping array
2024-09-19	34610981	Li-Gao R	2021-10-05	Diabetes	www.ncbi.nlm.nih.gov/pubmed/34610981	Genetic Studies of Metabolomics Change After a Liquid Meal Illuminate Novel Pathways for Glucose and Lipid Metabolism.	Fasting free cholesterol in large HDL			20q13.12	20	45923216		PLTP - PCIF1	ENSG00000100979	ENSG00000100982		11061	11467	rs6073958-C	rs6073958	0	6073958	intergenic_variant	1	0.212573575	2E-8	7.69897		0.14364	[0.094-0.194] mmol/l decrease	Illumina [7701709] (imputed)	N	free cholesterol measurement, high density lipoprotein cholesterol measurement	http://www.ebi.ac.uk/efo/EFO_0008591, http://www.ebi.ac.uk/efo/EFO_0004612	GCST90091542	Genome-wide genotyping array
2024-09-19	34610981	Li-Gao R	2021-10-05	Diabetes	www.ncbi.nlm.nih.gov/pubmed/34610981	Genetic Studies of Metabolomics Change After a Liquid Meal Illuminate Novel Pathways for Glucose and Lipid Metabolism.	Fasting total lipids in large HDL			2q35	2	219557307		OBSL1			ENSG00000124006			rs55873563-A	rs55873563	0	55873563	intron_variant	0	0.180330093	5E-9	8.30103		0.159754	[0.11-0.21] mmol/l increase	Illumina [7701709] (imputed)	N	lipid measurement, high density lipoprotein cholesterol measurement	http://www.ebi.ac.uk/efo/EFO_0004529, http://www.ebi.ac.uk/efo/EFO_0004612	GCST90091543	Genome-wide genotyping array
2024-09-19	34610981	Li-Gao R	2021-10-05	Diabetes	www.ncbi.nlm.nih.gov/pubmed/34610981	Genetic Studies of Metabolomics Change After a Liquid Meal Illuminate Novel Pathways for Glucose and Lipid Metabolism.	Fasting total lipids in large HDL			8p21.3	8	19958045		LPL			ENSG00000175445			rs287-G	rs287	0	287	intron_variant	0	0.263755855	5E-13	12.301		0.173903	[0.13-0.22] mmol/l increase	Illumina [7701709] (imputed)	N	lipid measurement, high density lipoprotein cholesterol measurement	http://www.ebi.ac.uk/efo/EFO_0004529, http://www.ebi.ac.uk/efo/EFO_0004612	GCST90091543	Genome-wide genotyping array
2024-09-19	34610981	Li-Gao R	2021-10-05	Diabetes	www.ncbi.nlm.nih.gov/pubmed/34610981	Genetic Studies of Metabolomics Change After a Liquid Meal Illuminate Novel Pathways for Glucose and Lipid Metabolism.	Fasting total lipids in large HDL			11q12.2	11	61790331		TMEM258			ENSG00000134825			rs102275-C	rs102275	0	102275	intron_variant	0	0.323547945	5E-9	8.30103		0.133185	[0.089-0.178] mmol/l decrease	Illumina [7701709] (imputed)	N	lipid measurement, high density lipoprotein cholesterol measurement	http://www.ebi.ac.uk/efo/EFO_0004529, http://www.ebi.ac.uk/efo/EFO_0004612	GCST90091543	Genome-wide genotyping array
2024-09-19	34610981	Li-Gao R	2021-10-05	Diabetes	www.ncbi.nlm.nih.gov/pubmed/34610981	Genetic Studies of Metabolomics Change After a Liquid Meal Illuminate Novel Pathways for Glucose and Lipid Metabolism.	Fasting total cholesterol in large HDL			16q13	16	56956804		HERPUD1 - CETP	ENSG00000051108	ENSG00000087237		11940	5119	rs247617-A	rs247617	0	247617	intergenic_variant	1	0.336183606	2E-14	13.699		0.170849	[0.13-0.21] mmol/l increase	Illumina [7701709] (imputed)	N	high density lipoprotein cholesterol measurement	http://www.ebi.ac.uk/efo/EFO_0004612	GCST90091540	Genome-wide genotyping array
2024-09-19	34610981	Li-Gao R	2021-10-05	Diabetes	www.ncbi.nlm.nih.gov/pubmed/34610981	Genetic Studies of Metabolomics Change After a Liquid Meal Illuminate Novel Pathways for Glucose and Lipid Metabolism.	Fasting total lipids in large HDL			15q21.3	15	58432643		ALDH1A2, LIPC			ENSG00000128918, ENSG00000166035			rs8033940-A	rs8033940	0	8033940	intron_variant	0	0.281384224	3E-8	7.52288		0.129454	[0.084-0.175] mmol/l increase	Illumina [7701709] (imputed)	N	lipid measurement, high density lipoprotein cholesterol measurement	http://www.ebi.ac.uk/efo/EFO_0004529, http://www.ebi.ac.uk/efo/EFO_0004612	GCST90091543	Genome-wide genotyping array
2024-09-19	34610981	Li-Gao R	2021-10-05	Diabetes	www.ncbi.nlm.nih.gov/pubmed/34610981	Genetic Studies of Metabolomics Change After a Liquid Meal Illuminate Novel Pathways for Glucose and Lipid Metabolism.	Fasting total lipids in large HDL			16q13	16	56972678		CETP			ENSG00000087237			rs7499892-T	rs7499892	0	7499892	intron_variant	0	0.164676536	2E-15	14.699		0.222376	[0.17-0.28] mmol/l decrease	Illumina [7701709] (imputed)	N	lipid measurement, high density lipoprotein cholesterol measurement	http://www.ebi.ac.uk/efo/EFO_0004529, http://www.ebi.ac.uk/efo/EFO_0004612	GCST90091543	Genome-wide genotyping array
2024-09-19	34610981	Li-Gao R	2021-10-05	Diabetes	www.ncbi.nlm.nih.gov/pubmed/34610981	Genetic Studies of Metabolomics Change After a Liquid Meal Illuminate Novel Pathways for Glucose and Lipid Metabolism.	Fasting total lipids in large HDL			17q21.31	17	43797377		CFAP97D1 - MPP3	ENSG00000231256	ENSG00000161647		9757	3422	rs149580368-A	rs149580368	1	112259268	intergenic_variant	1	0.039658553	4E-9	8.39794		0.328345	[0.22-0.44] mmol/l decrease	Illumina [7701709] (imputed)	N	lipid measurement, high density lipoprotein cholesterol measurement	http://www.ebi.ac.uk/efo/EFO_0004529, http://www.ebi.ac.uk/efo/EFO_0004612	GCST90091543	Genome-wide genotyping array
2024-09-19	34610981	Li-Gao R	2021-10-05	Diabetes	www.ncbi.nlm.nih.gov/pubmed/34610981	Genetic Studies of Metabolomics Change After a Liquid Meal Illuminate Novel Pathways for Glucose and Lipid Metabolism.	Fasting large HDL particle concentration			2q35	2	219557307		OBSL1			ENSG00000124006			rs55873563-A	rs55873563	0	55873563	intron_variant	0	0.180330093	5E-9	8.30103		0.16012	[0.11-0.21] mmol/l increase	Illumina [7701709] (imputed)	N	high density lipoprotein cholesterol measurement	http://www.ebi.ac.uk/efo/EFO_0004612	GCST90091544	Genome-wide genotyping array
2024-09-19	34610981	Li-Gao R	2021-10-05	Diabetes	www.ncbi.nlm.nih.gov/pubmed/34610981	Genetic Studies of Metabolomics Change After a Liquid Meal Illuminate Novel Pathways for Glucose and Lipid Metabolism.	Fasting large HDL particle concentration			8p21.3	8	19958045		LPL			ENSG00000175445			rs287-G	rs287	0	287	intron_variant	0	0.263755855	8E-13	12.0969		0.172545	[0.13-0.22] mmol/l increase	Illumina [7701709] (imputed)	N	high density lipoprotein cholesterol measurement	http://www.ebi.ac.uk/efo/EFO_0004612	GCST90091544	Genome-wide genotyping array
2024-09-19	34610981	Li-Gao R	2021-10-05	Diabetes	www.ncbi.nlm.nih.gov/pubmed/34610981	Genetic Studies of Metabolomics Change After a Liquid Meal Illuminate Novel Pathways for Glucose and Lipid Metabolism.	Fasting large HDL particle concentration			11q12.2	11	61790331		TMEM258			ENSG00000134825			rs102275-C	rs102275	0	102275	intron_variant	0	0.323547945	4E-9	8.39794		0.13358	[0.089-0.178] mmol/l decrease	Illumina [7701709] (imputed)	N	high density lipoprotein cholesterol measurement	http://www.ebi.ac.uk/efo/EFO_0004612	GCST90091544	Genome-wide genotyping array
2024-09-19	34610981	Li-Gao R	2021-10-05	Diabetes	www.ncbi.nlm.nih.gov/pubmed/34610981	Genetic Studies of Metabolomics Change After a Liquid Meal Illuminate Novel Pathways for Glucose and Lipid Metabolism.	Fasting large HDL particle concentration			15q21.3	15	58387985		ALDH1A2			ENSG00000128918			rs7177289-T	rs7177289	0	7177289	intergenic_variant	0	0.358261821	8E-32	31.0969		0.254537	[0.21-0.3] mmol/l increase	Illumina [7701709] (imputed)	N	high density lipoprotein cholesterol measurement	http://www.ebi.ac.uk/efo/EFO_0004612	GCST90091544	Genome-wide genotyping array
2024-09-19	34610981	Li-Gao R	2021-10-05	Diabetes	www.ncbi.nlm.nih.gov/pubmed/34610981	Genetic Studies of Metabolomics Change After a Liquid Meal Illuminate Novel Pathways for Glucose and Lipid Metabolism.	Fasting large HDL particle concentration			15q21.3	15	58432643		ALDH1A2, LIPC			ENSG00000128918, ENSG00000166035			rs8033940-A	rs8033940	0	8033940	intron_variant	0	0.281384224	2E-8	7.69897		0.131234	[0.085-0.177] mmol/l increase	Illumina [7701709] (imputed)	N	high density lipoprotein cholesterol measurement	http://www.ebi.ac.uk/efo/EFO_0004612	GCST90091544	Genome-wide genotyping array
2024-09-19	34610981	Li-Gao R	2021-10-05	Diabetes	www.ncbi.nlm.nih.gov/pubmed/34610981	Genetic Studies of Metabolomics Change After a Liquid Meal Illuminate Novel Pathways for Glucose and Lipid Metabolism.	Fasting large HDL particle concentration			16q13	16	56972678		CETP			ENSG00000087237			rs7499892-T	rs7499892	0	7499892	intron_variant	0	0.164676536	3E-15	14.5229		0.222077	[0.17-0.28] mmol/l decrease	Illumina [7701709] (imputed)	N	high density lipoprotein cholesterol measurement	http://www.ebi.ac.uk/efo/EFO_0004612	GCST90091544	Genome-wide genotyping array
2024-09-19	34610981	Li-Gao R	2021-10-05	Diabetes	www.ncbi.nlm.nih.gov/pubmed/34610981	Genetic Studies of Metabolomics Change After a Liquid Meal Illuminate Novel Pathways for Glucose and Lipid Metabolism.	Fasting large HDL particle concentration			17q21.31	17	43797377		CFAP97D1 - MPP3	ENSG00000231256	ENSG00000161647		9757	3422	rs149580368-A	rs149580368	1	112259268	intergenic_variant	1	0.039658553	4E-9	8.39794		0.327837	[0.22-0.44] mmol/l decrease	Illumina [7701709] (imputed)	N	high density lipoprotein cholesterol measurement	http://www.ebi.ac.uk/efo/EFO_0004612	GCST90091544	Genome-wide genotyping array
2021-10-18	33980691	Martin S	2021-05-12	Diabetes	www.ncbi.nlm.nih.gov/pubmed/33980691	Genetic evidence for different adiposity phenotypes and their opposing influence on ectopic fat and risk of cardiometabolic disease.	High density lipoprotein cholesterol levels	392,965 European ancestry individuals		16p11.2	16	31014320		STX1B - STX4	ENSG00000099365	ENSG00000103496		3682	18569	rs34898535-C	rs34898535	0	34898535	intergenic_variant	1	0.62	3E-8	7.52288		0.01	mmol/L decrease	NR [NR] (imputed)	N	high density lipoprotein cholesterol measurement	http://www.ebi.ac.uk/efo/EFO_0004612	GCST90020233	Genome-wide genotyping array
2021-10-18	33980691	Martin S	2021-05-12	Diabetes	www.ncbi.nlm.nih.gov/pubmed/33980691	Genetic evidence for different adiposity phenotypes and their opposing influence on ectopic fat and risk of cardiometabolic disease.	High density lipoprotein cholesterol levels	392,965 European ancestry individuals		1p31.3	1	62104649		PATJ			ENSG00000132849			rs1013293-G	rs1013293	0	1013293	intron_variant	0	0.57	3E-7	6.52288		0.009	mmol/L decrease	NR [NR] (imputed)	N	high density lipoprotein cholesterol measurement	http://www.ebi.ac.uk/efo/EFO_0004612	GCST90020233	Genome-wide genotyping array
2021-10-18	33980691	Martin S	2021-05-12	Diabetes	www.ncbi.nlm.nih.gov/pubmed/33980691	Genetic evidence for different adiposity phenotypes and their opposing influence on ectopic fat and risk of cardiometabolic disease.	High density lipoprotein cholesterol levels	392,965 European ancestry individuals		20q13.12	20	47736892		SULF2			ENSG00000196562			rs56218501-C	rs56218501	0	56218501	missense_variant	0	0.79	7E-17	16.1549		0.018	mmol/L decrease	NR [NR] (imputed)	N	high density lipoprotein cholesterol measurement	http://www.ebi.ac.uk/efo/EFO_0004612	GCST90020233	Genome-wide genotyping array
2021-10-18	33980691	Martin S	2021-05-12	Diabetes	www.ncbi.nlm.nih.gov/pubmed/33980691	Genetic evidence for different adiposity phenotypes and their opposing influence on ectopic fat and risk of cardiometabolic disease.	High density lipoprotein cholesterol levels	392,965 European ancestry individuals		2p16.1	2	59067423		LINC01122			ENSG00000233723			rs10172678-T	rs10172678	0	10172678	intergenic_variant	0	0.4	5E-6	5.30103		0.008	mmol/L decrease	NR [NR] (imputed)	N	high density lipoprotein cholesterol measurement	http://www.ebi.ac.uk/efo/EFO_0004612	GCST90020233	Genome-wide genotyping array
2021-10-18	33980691	Martin S	2021-05-12	Diabetes	www.ncbi.nlm.nih.gov/pubmed/33980691	Genetic evidence for different adiposity phenotypes and their opposing influence on ectopic fat and risk of cardiometabolic disease.	High density lipoprotein cholesterol levels	392,965 European ancestry individuals		3q22.1	3	131899697		CPNE4			ENSG00000196353			rs9847672-T	rs9847672	0	9847672	intron_variant	0	0.28	7E-11	10.1549		0.013	mmol/L decrease	NR [NR] (imputed)	N	high density lipoprotein cholesterol measurement	http://www.ebi.ac.uk/efo/EFO_0004612	GCST90020233	Genome-wide genotyping array
2021-10-18	33980691	Martin S	2021-05-12	Diabetes	www.ncbi.nlm.nih.gov/pubmed/33980691	Genetic evidence for different adiposity phenotypes and their opposing influence on ectopic fat and risk of cardiometabolic disease.	High density lipoprotein cholesterol levels	392,965 European ancestry individuals		1p21.3	1	97850337		DPYD			ENSG00000188641			rs12072739-G	rs12072739	0	12072739	intron_variant	0	0.23	5E-6	5.30103		0.01	mmol/L decrease	NR [NR] (imputed)	N	high density lipoprotein cholesterol measurement	http://www.ebi.ac.uk/efo/EFO_0004612	GCST90020233	Genome-wide genotyping array
2021-10-18	33980691	Martin S	2021-05-12	Diabetes	www.ncbi.nlm.nih.gov/pubmed/33980691	Genetic evidence for different adiposity phenotypes and their opposing influence on ectopic fat and risk of cardiometabolic disease.	High density lipoprotein cholesterol levels	392,965 European ancestry individuals		18q12.3	18	43188344		RIT2 - SYT4	ENSG00000152214	ENSG00000132872		72653	79548	rs59499656-A	rs59499656	0	59499656	intergenic_variant	1	0.66	5E-11	10.301		0.013	mmol/L decrease	NR [NR] (imputed)	N	high density lipoprotein cholesterol measurement	http://www.ebi.ac.uk/efo/EFO_0004612	GCST90020233	Genome-wide genotyping array
2021-10-18	33980691	Martin S	2021-05-12	Diabetes	www.ncbi.nlm.nih.gov/pubmed/33980691	Genetic evidence for different adiposity phenotypes and their opposing influence on ectopic fat and risk of cardiometabolic disease.	High density lipoprotein cholesterol levels	392,965 European ancestry individuals		11p15.4	11	8669171		TRIM66			ENSG00000166436			rs11042030-T	rs11042030	0	11042030	intron_variant	0	0.72	8E-6	5.09691		0.009	mmol/L decrease	NR [NR] (imputed)	N	high density lipoprotein cholesterol measurement	http://www.ebi.ac.uk/efo/EFO_0004612	GCST90020233	Genome-wide genotyping array
2021-10-18	33980691	Martin S	2021-05-12	Diabetes	www.ncbi.nlm.nih.gov/pubmed/33980691	Genetic evidence for different adiposity phenotypes and their opposing influence on ectopic fat and risk of cardiometabolic disease.	High density lipoprotein cholesterol levels	392,965 European ancestry individuals												chr3:185821409-A	chr3:185821409	0			1	0.85	8E-25	24.0969		0.027	mmol/L increase	NR [NR] (imputed)	N	high density lipoprotein cholesterol measurement	http://www.ebi.ac.uk/efo/EFO_0004612	GCST90020233	Genome-wide genotyping array
2021-10-18	33980691	Martin S	2021-05-12	Diabetes	www.ncbi.nlm.nih.gov/pubmed/33980691	Genetic evidence for different adiposity phenotypes and their opposing influence on ectopic fat and risk of cardiometabolic disease.	High density lipoprotein cholesterol levels	392,965 European ancestry individuals		1q32.1	1	201831383		IPO9			ENSG00000198700			rs2678204-G	rs2678204	0	2678204	intron_variant	0	0.34	2E-7	6.69897		0.009	mmol/L decrease	NR [NR] (imputed)	N	high density lipoprotein cholesterol measurement	http://www.ebi.ac.uk/efo/EFO_0004612	GCST90020233	Genome-wide genotyping array
2021-10-18	33980691	Martin S	2021-05-12	Diabetes	www.ncbi.nlm.nih.gov/pubmed/33980691	Genetic evidence for different adiposity phenotypes and their opposing influence on ectopic fat and risk of cardiometabolic disease.	High density lipoprotein cholesterol levels	392,965 European ancestry individuals		4q31.1	4	139942211		MAML3			ENSG00000196782			rs57800857-A	rs57800857	0	57800857	intron_variant	0	0.63	1E-6	6		0.009	mmol/L decrease	NR [NR] (imputed)	N	high density lipoprotein cholesterol measurement	http://www.ebi.ac.uk/efo/EFO_0004612	GCST90020233	Genome-wide genotyping array
2021-10-18	33980691	Martin S	2021-05-12	Diabetes	www.ncbi.nlm.nih.gov/pubmed/33980691	Genetic evidence for different adiposity phenotypes and their opposing influence on ectopic fat and risk of cardiometabolic disease.	High density lipoprotein cholesterol levels	392,965 European ancestry individuals		11q13.2	11	66156746		PACS1			ENSG00000175115			rs801738-C	rs801738	0	801738	intron_variant	0	0.64	6E-13	12.2218		0.014	mmol/L decrease	NR [NR] (imputed)	N	high density lipoprotein cholesterol measurement	http://www.ebi.ac.uk/efo/EFO_0004612	GCST90020233	Genome-wide genotyping array
2021-10-18	33980691	Martin S	2021-05-12	Diabetes	www.ncbi.nlm.nih.gov/pubmed/33980691	Genetic evidence for different adiposity phenotypes and their opposing influence on ectopic fat and risk of cardiometabolic disease.	High density lipoprotein cholesterol levels	392,965 European ancestry individuals		14q32.12	14	93557626		UNC79			ENSG00000133958			rs6575340-A	rs6575340	0	6575340	intron_variant	0	0.64	4E-6	5.39794		0.009	mmol/L decrease	NR [NR] (imputed)	N	high density lipoprotein cholesterol measurement	http://www.ebi.ac.uk/efo/EFO_0004612	GCST90020233	Genome-wide genotyping array
2021-10-18	33980691	Martin S	2021-05-12	Diabetes	www.ncbi.nlm.nih.gov/pubmed/33980691	Genetic evidence for different adiposity phenotypes and their opposing influence on ectopic fat and risk of cardiometabolic disease.	High density lipoprotein cholesterol levels	392,965 European ancestry individuals		10q24.2	10	98013128		CRTAC1			ENSG00000095713			rs522110-G	rs522110	0	522110	intron_variant	0	0.56	3E-14	13.5229		0.013	mmol/L decrease	NR [NR] (imputed)	N	high density lipoprotein cholesterol measurement	http://www.ebi.ac.uk/efo/EFO_0004612	GCST90020233	Genome-wide genotyping array
2021-10-18	33980691	Martin S	2021-05-12	Diabetes	www.ncbi.nlm.nih.gov/pubmed/33980691	Genetic evidence for different adiposity phenotypes and their opposing influence on ectopic fat and risk of cardiometabolic disease.	High density lipoprotein cholesterol levels	392,965 European ancestry individuals		17q21.32	17	49013423		IGF2BP1			ENSG00000159217			rs11079849-C	rs11079849	0	11079849	intron_variant	0	0.67	1E-7	7		0.01	mmol/L decrease	NR [NR] (imputed)	N	high density lipoprotein cholesterol measurement	http://www.ebi.ac.uk/efo/EFO_0004612	GCST90020233	Genome-wide genotyping array
2021-10-18	33980691	Martin S	2021-05-12	Diabetes	www.ncbi.nlm.nih.gov/pubmed/33980691	Genetic evidence for different adiposity phenotypes and their opposing influence on ectopic fat and risk of cardiometabolic disease.	High density lipoprotein cholesterol levels	392,965 European ancestry individuals		20q13.33	20	63715839		ZGPAT			ENSG00000197114			rs62217799-T	rs62217799	0	62217799	intron_variant	0	0.66	2E-10	9.69897		0.011	mmol/L decrease	NR [NR] (imputed)	N	high density lipoprotein cholesterol measurement	http://www.ebi.ac.uk/efo/EFO_0004612	GCST90020233	Genome-wide genotyping array
2021-10-18	33980691	Martin S	2021-05-12	Diabetes	www.ncbi.nlm.nih.gov/pubmed/33980691	Genetic evidence for different adiposity phenotypes and their opposing influence on ectopic fat and risk of cardiometabolic disease.	High density lipoprotein cholesterol levels	392,965 European ancestry individuals		6p22.1	6	28610509		SCAND3			ENSG00000232040			rs34388845-G	rs34388845	0	34388845	intergenic_variant	0	0.21	2E-14	13.699		0.017	mmol/L decrease	NR [NR] (imputed)	N	high density lipoprotein cholesterol measurement	http://www.ebi.ac.uk/efo/EFO_0004612	GCST90020233	Genome-wide genotyping array
2021-10-18	33980691	Martin S	2021-05-12	Diabetes	www.ncbi.nlm.nih.gov/pubmed/33980691	Genetic evidence for different adiposity phenotypes and their opposing influence on ectopic fat and risk of cardiometabolic disease.	High density lipoprotein cholesterol levels	392,965 European ancestry individuals		21q22.3	21	45161883		ADARB1			ENSG00000197381			rs394608-C	rs394608	0	394608	intron_variant	0	0.54	1E-6	6		0.008	mmol/L decrease	NR [NR] (imputed)	N	high density lipoprotein cholesterol measurement	http://www.ebi.ac.uk/efo/EFO_0004612	GCST90020233	Genome-wide genotyping array
2021-10-18	33980691	Martin S	2021-05-12	Diabetes	www.ncbi.nlm.nih.gov/pubmed/33980691	Genetic evidence for different adiposity phenotypes and their opposing influence on ectopic fat and risk of cardiometabolic disease.	High density lipoprotein cholesterol levels	392,965 European ancestry individuals		14q32.32	14	102780133		TRAF3			ENSG00000131323			rs3803286-A	rs3803286	0	3803286	intron_variant	0	0.33	3E-17	16.5229		0.016	mmol/L decrease	NR [NR] (imputed)	N	high density lipoprotein cholesterol measurement	http://www.ebi.ac.uk/efo/EFO_0004612	GCST90020233	Genome-wide genotyping array
2021-10-18	33980691	Martin S	2021-05-12	Diabetes	www.ncbi.nlm.nih.gov/pubmed/33980691	Genetic evidence for different adiposity phenotypes and their opposing influence on ectopic fat and risk of cardiometabolic disease.	High density lipoprotein cholesterol levels	392,965 European ancestry individuals		13q12.2	13	27438390		MTIF3			ENSG00000122033			rs9512696-G	rs9512696	0	9512696	intron_variant	0	0.66	9E-7	6.04576		0.009	mmol/L decrease	NR [NR] (imputed)	N	high density lipoprotein cholesterol measurement	http://www.ebi.ac.uk/efo/EFO_0004612	GCST90020233	Genome-wide genotyping array
2021-10-18	33980691	Martin S	2021-05-12	Diabetes	www.ncbi.nlm.nih.gov/pubmed/33980691	Genetic evidence for different adiposity phenotypes and their opposing influence on ectopic fat and risk of cardiometabolic disease.	High density lipoprotein cholesterol levels	392,965 European ancestry individuals		2p22.2	2	36562023		FEZ2			ENSG00000171055			rs13410783-G	rs13410783	0	13410783	intron_variant	0	0.37	5E-8	7.30103		0.009	mmol/L decrease	NR [NR] (imputed)	N	high density lipoprotein cholesterol measurement	http://www.ebi.ac.uk/efo/EFO_0004612	GCST90020233	Genome-wide genotyping array
2021-10-18	33980691	Martin S	2021-05-12	Diabetes	www.ncbi.nlm.nih.gov/pubmed/33980691	Genetic evidence for different adiposity phenotypes and their opposing influence on ectopic fat and risk of cardiometabolic disease.	High density lipoprotein cholesterol levels	392,965 European ancestry individuals		17q11.2	17	29747545		SSH2			ENSG00000141298			rs1038088-G	rs1038088	0	1038088	intron_variant	0	0.52	8E-6	5.09691		0.008	mmol/L decrease	NR [NR] (imputed)	N	high density lipoprotein cholesterol measurement	http://www.ebi.ac.uk/efo/EFO_0004612	GCST90020233	Genome-wide genotyping array
2021-10-18	33980691	Martin S	2021-05-12	Diabetes	www.ncbi.nlm.nih.gov/pubmed/33980691	Genetic evidence for different adiposity phenotypes and their opposing influence on ectopic fat and risk of cardiometabolic disease.	High density lipoprotein cholesterol levels	392,965 European ancestry individuals		19q13.32	19	47065746		ZC3H4			ENSG00000130749			rs3810291-A	rs3810291	0	3810291	3_prime_UTR_variant	0	0.68	4E-15	14.3979		0.015	mmol/L decrease	NR [NR] (imputed)	N	high density lipoprotein cholesterol measurement	http://www.ebi.ac.uk/efo/EFO_0004612	GCST90020233	Genome-wide genotyping array
2021-10-18	33980691	Martin S	2021-05-12	Diabetes	www.ncbi.nlm.nih.gov/pubmed/33980691	Genetic evidence for different adiposity phenotypes and their opposing influence on ectopic fat and risk of cardiometabolic disease.	High density lipoprotein cholesterol levels	392,965 European ancestry individuals		12q13.2	12	56100038		ERBB3			ENSG00000065361			rs2292238-A	rs2292238	0	2292238	intron_variant	0	0.59	1E-7	7		0.01	mmol/L decrease	NR [NR] (imputed)	N	high density lipoprotein cholesterol measurement	http://www.ebi.ac.uk/efo/EFO_0004612	GCST90020233	Genome-wide genotyping array
2021-10-18	33980691	Martin S	2021-05-12	Diabetes	www.ncbi.nlm.nih.gov/pubmed/33980691	Genetic evidence for different adiposity phenotypes and their opposing influence on ectopic fat and risk of cardiometabolic disease.	High density lipoprotein cholesterol levels	392,965 European ancestry individuals		8q12.3	8	63844100		LINC01414			ENSG00000253554			rs4737188-A	rs4737188	0	4737188	intergenic_variant	0	0.53	2E-10	9.69897		0.012	mmol/L decrease	NR [NR] (imputed)	N	high density lipoprotein cholesterol measurement	http://www.ebi.ac.uk/efo/EFO_0004612	GCST90020233	Genome-wide genotyping array
2021-10-18	33980691	Martin S	2021-05-12	Diabetes	www.ncbi.nlm.nih.gov/pubmed/33980691	Genetic evidence for different adiposity phenotypes and their opposing influence on ectopic fat and risk of cardiometabolic disease.	High density lipoprotein cholesterol levels	392,965 European ancestry individuals		16q12.2	16	53768582		FTO			ENSG00000140718			rs11642015-T	rs11642015	0	11642015	intron_variant	0	0.4	4E-16	15.3979		0.014	mmol/L decrease	NR [NR] (imputed)	N	high density lipoprotein cholesterol measurement	http://www.ebi.ac.uk/efo/EFO_0004612	GCST90020233	Genome-wide genotyping array
2021-10-18	33980691	Martin S	2021-05-12	Diabetes	www.ncbi.nlm.nih.gov/pubmed/33980691	Genetic evidence for different adiposity phenotypes and their opposing influence on ectopic fat and risk of cardiometabolic disease.	High density lipoprotein cholesterol levels	392,965 European ancestry individuals		4q24	4	102267552		SLC39A8			ENSG00000138821			rs13107325-T	rs13107325	0	13107325	missense_variant	0	0.07	5E-118	117.301		0.078	mmol/L decrease	NR [NR] (imputed)	N	high density lipoprotein cholesterol measurement	http://www.ebi.ac.uk/efo/EFO_0004612	GCST90020233	Genome-wide genotyping array
2021-10-18	33980691	Martin S	2021-05-12	Diabetes	www.ncbi.nlm.nih.gov/pubmed/33980691	Genetic evidence for different adiposity phenotypes and their opposing influence on ectopic fat and risk of cardiometabolic disease.	High density lipoprotein cholesterol levels	392,965 European ancestry individuals		18q21.32	18	60161902		LINC03111 - RNU4-17P	ENSG00000267686	ENSG00000202468		707	1665	rs6567160-C	rs6567160	0	6567160	intergenic_variant	1	0.23	5E-25	24.301		0.023	mmol/L decrease	NR [NR] (imputed)	N	high density lipoprotein cholesterol measurement	http://www.ebi.ac.uk/efo/EFO_0004612	GCST90020233	Genome-wide genotyping array
2021-10-18	33980691	Martin S	2021-05-12	Diabetes	www.ncbi.nlm.nih.gov/pubmed/33980691	Genetic evidence for different adiposity phenotypes and their opposing influence on ectopic fat and risk of cardiometabolic disease.	High density lipoprotein cholesterol levels	392,965 European ancestry individuals												chr6:34650934-C	chr6:34650934	0			1	0.14	4E-28	27.3979		0.027	mmol/L decrease	NR [NR] (imputed)	N	high density lipoprotein cholesterol measurement	http://www.ebi.ac.uk/efo/EFO_0004612	GCST90020233	Genome-wide genotyping array
2021-10-18	33980691	Martin S	2021-05-12	Diabetes	www.ncbi.nlm.nih.gov/pubmed/33980691	Genetic evidence for different adiposity phenotypes and their opposing influence on ectopic fat and risk of cardiometabolic disease.	High density lipoprotein cholesterol levels	392,965 European ancestry individuals		16p11.2	16	28814632		PLA2G10KP - ATXN2L	ENSG00000278528	ENSG00000168488		37098	8367	rs56186137-G	rs56186137	0	56186137	intergenic_variant	1	0.4	4E-7	6.39794		0.01	mmol/L decrease	NR [NR] (imputed)	N	high density lipoprotein cholesterol measurement	http://www.ebi.ac.uk/efo/EFO_0004612	GCST90020233	Genome-wide genotyping array
2021-10-18	33980691	Martin S	2021-05-12	Diabetes	www.ncbi.nlm.nih.gov/pubmed/33980691	Genetic evidence for different adiposity phenotypes and their opposing influence on ectopic fat and risk of cardiometabolic disease.	High density lipoprotein cholesterol levels	392,965 European ancestry individuals		11p11.2	11	47508395		CELF1			ENSG00000149187			rs7124681-A	rs7124681	0	7124681	intron_variant	0	0.41	2E-97	96.699		0.038	mmol/L decrease	NR [NR] (imputed)	N	high density lipoprotein cholesterol measurement	http://www.ebi.ac.uk/efo/EFO_0004612	GCST90020233	Genome-wide genotyping array
2021-10-18	33980691	Martin S	2021-05-12	Diabetes	www.ncbi.nlm.nih.gov/pubmed/33980691	Genetic evidence for different adiposity phenotypes and their opposing influence on ectopic fat and risk of cardiometabolic disease.	High density lipoprotein cholesterol levels	392,965 European ancestry individuals		6p22.2	6	26210918		H4C5 - H2BC8	ENSG00000276966	ENSG00000273802		5897	5282	rs9358912-G	rs9358912	0	9358912	intergenic_variant	1	0.73	7E-8	7.1549		0.011	mmol/L decrease	NR [NR] (imputed)	N	high density lipoprotein cholesterol measurement	http://www.ebi.ac.uk/efo/EFO_0004612	GCST90020233	Genome-wide genotyping array
2021-10-18	33980691	Martin S	2021-05-12	Diabetes	www.ncbi.nlm.nih.gov/pubmed/33980691	Genetic evidence for different adiposity phenotypes and their opposing influence on ectopic fat and risk of cardiometabolic disease.	High density lipoprotein cholesterol levels	392,965 European ancestry individuals		17q24.2	17	67858486		BPTF			ENSG00000171634			rs55931203-T	rs55931203	0	55931203	intron_variant	0	0.19	2E-6	5.69897		0.011	mmol/L decrease	NR [NR] (imputed)	N	high density lipoprotein cholesterol measurement	http://www.ebi.ac.uk/efo/EFO_0004612	GCST90020233	Genome-wide genotyping array
2021-10-18	33980691	Martin S	2021-05-12	Diabetes	www.ncbi.nlm.nih.gov/pubmed/33980691	Genetic evidence for different adiposity phenotypes and their opposing influence on ectopic fat and risk of cardiometabolic disease.	High density lipoprotein cholesterol levels	392,965 European ancestry individuals												chr1:72767554-CA	chr1:72767554	0			1	0.79	3E-8	7.52288		0.012	mmol/L decrease	NR [NR] (imputed)	N	high density lipoprotein cholesterol measurement	http://www.ebi.ac.uk/efo/EFO_0004612	GCST90020233	Genome-wide genotyping array
2021-10-18	33980691	Martin S	2021-05-12	Diabetes	www.ncbi.nlm.nih.gov/pubmed/33980691	Genetic evidence for different adiposity phenotypes and their opposing influence on ectopic fat and risk of cardiometabolic disease.	High density lipoprotein cholesterol levels	392,965 European ancestry individuals		12q13.12	12	49869365		FAIM2			ENSG00000135472			rs7132908-A	rs7132908	0	7132908	3_prime_UTR_variant	0	0.38	9E-8	7.04576		0.01	mmol/L decrease	NR [NR] (imputed)	N	high density lipoprotein cholesterol measurement	http://www.ebi.ac.uk/efo/EFO_0004612	GCST90020233	Genome-wide genotyping array
2021-10-18	33980691	Martin S	2021-05-12	Diabetes	www.ncbi.nlm.nih.gov/pubmed/33980691	Genetic evidence for different adiposity phenotypes and their opposing influence on ectopic fat and risk of cardiometabolic disease.	High density lipoprotein cholesterol levels	392,965 European ancestry individuals		5q13.3	5	75719417		POC5 - SLC25A5P9	ENSG00000152359	ENSG00000251078		1969	33153	rs2112347-T	rs2112347	0	2112347	intergenic_variant	1	0.64	2E-22	21.699		0.018	mmol/L decrease	NR [NR] (imputed)	N	high density lipoprotein cholesterol measurement	http://www.ebi.ac.uk/efo/EFO_0004612	GCST90020233	Genome-wide genotyping array
2021-10-18	33980691	Martin S	2021-05-12	Diabetes	www.ncbi.nlm.nih.gov/pubmed/33980691	Genetic evidence for different adiposity phenotypes and their opposing influence on ectopic fat and risk of cardiometabolic disease.	High density lipoprotein cholesterol levels	392,965 European ancestry individuals		11p14.1	11	27688083		BDNF, BDNF-AS			ENSG00000176697, ENSG00000245573			rs61888762-G	rs61888762	0	61888762	intron_variant	0	0.32	1E-18	18		0.017	mmol/L decrease	NR [NR] (imputed)	N	high density lipoprotein cholesterol measurement	http://www.ebi.ac.uk/efo/EFO_0004612	GCST90020233	Genome-wide genotyping array
2021-10-18	33980691	Martin S	2021-05-12	Diabetes	www.ncbi.nlm.nih.gov/pubmed/33980691	Genetic evidence for different adiposity phenotypes and their opposing influence on ectopic fat and risk of cardiometabolic disease.	High density lipoprotein cholesterol levels	392,965 European ancestry individuals		18q11.2	18	23542244		NPC1			ENSG00000141458			rs771025058-AAG	rs771025058	1	36019635	intron_variant	0	0.54	4E-17	16.3979		0.015	mmol/L decrease	NR [NR] (imputed)	N	high density lipoprotein cholesterol measurement	http://www.ebi.ac.uk/efo/EFO_0004612	GCST90020233	Genome-wide genotyping array
2021-10-18	33980691	Martin S	2021-05-12	Diabetes	www.ncbi.nlm.nih.gov/pubmed/33980691	Genetic evidence for different adiposity phenotypes and their opposing influence on ectopic fat and risk of cardiometabolic disease.	High density lipoprotein cholesterol levels	392,965 European ancestry individuals		11p11.2	11	43616425		MIR670HG			ENSG00000235661			rs4755725-C	rs4755725	0	4755725	intergenic_variant	0	0.33	7E-7	6.1549		0.01	mmol/L decrease	NR [NR] (imputed)	N	high density lipoprotein cholesterol measurement	http://www.ebi.ac.uk/efo/EFO_0004612	GCST90020233	Genome-wide genotyping array
2021-10-18	33980691	Martin S	2021-05-12	Diabetes	www.ncbi.nlm.nih.gov/pubmed/33980691	Genetic evidence for different adiposity phenotypes and their opposing influence on ectopic fat and risk of cardiometabolic disease.	High density lipoprotein cholesterol levels	392,965 European ancestry individuals		16q22.1	16	69517564		CYB5B - NFAT5	ENSG00000103018	ENSG00000102908		51300	47530	rs8049669-A	rs8049669	0	8049669	intergenic_variant	1	0.43	1E-6	6		0.009	mmol/L decrease	NR [NR] (imputed)	N	high density lipoprotein cholesterol measurement	http://www.ebi.ac.uk/efo/EFO_0004612	GCST90020233	Genome-wide genotyping array
2021-10-18	33980691	Martin S	2021-05-12	Diabetes	www.ncbi.nlm.nih.gov/pubmed/33980691	Genetic evidence for different adiposity phenotypes and their opposing influence on ectopic fat and risk of cardiometabolic disease.	High density lipoprotein cholesterol levels	392,965 European ancestry individuals												chr15:73322940-A	chr15:73322940	0			1	0.59	6E-7	6.22185		0.01	mmol/L decrease	NR [NR] (imputed)	N	high density lipoprotein cholesterol measurement	http://www.ebi.ac.uk/efo/EFO_0004612	GCST90020233	Genome-wide genotyping array
2021-10-18	33980691	Martin S	2021-05-12	Diabetes	www.ncbi.nlm.nih.gov/pubmed/33980691	Genetic evidence for different adiposity phenotypes and their opposing influence on ectopic fat and risk of cardiometabolic disease.	High density lipoprotein cholesterol levels	392,965 European ancestry individuals		7q11.23	7	75420803		POM121C			ENSG00000272391			rs236660-C	rs236660	0	236660	intron_variant	0	0.57	7E-7	6.1549		0.008	mmol/L decrease	NR [NR] (imputed)	N	high density lipoprotein cholesterol measurement	http://www.ebi.ac.uk/efo/EFO_0004612	GCST90020233	Genome-wide genotyping array
2021-10-18	33980691	Martin S	2021-05-12	Diabetes	www.ncbi.nlm.nih.gov/pubmed/33980691	Genetic evidence for different adiposity phenotypes and their opposing influence on ectopic fat and risk of cardiometabolic disease.	High density lipoprotein cholesterol levels	392,965 European ancestry individuals		5q23.3	5	128021834		SLC12A2-DT			ENSG00000245937			rs17764730-C	rs17764730	0	17764730	intergenic_variant	0	0.75	2E-15	14.699		0.017	mmol/L decrease	NR [NR] (imputed)	N	high density lipoprotein cholesterol measurement	http://www.ebi.ac.uk/efo/EFO_0004612	GCST90020233	Genome-wide genotyping array
2021-10-18	33980691	Martin S	2021-05-12	Diabetes	www.ncbi.nlm.nih.gov/pubmed/33980691	Genetic evidence for different adiposity phenotypes and their opposing influence on ectopic fat and risk of cardiometabolic disease.	High density lipoprotein cholesterol levels	392,965 European ancestry individuals		3q22.3	3	136609428		HMGN1P10, STAG1			ENSG00000244101, ENSG00000118007			rs1471740-C	rs1471740	0	1471740	intron_variant	0	0.74	3E-25	24.5229		0.021	mmol/L decrease	NR [NR] (imputed)	N	high density lipoprotein cholesterol measurement	http://www.ebi.ac.uk/efo/EFO_0004612	GCST90020233	Genome-wide genotyping array
2021-10-18	33980691	Martin S	2021-05-12	Diabetes	www.ncbi.nlm.nih.gov/pubmed/33980691	Genetic evidence for different adiposity phenotypes and their opposing influence on ectopic fat and risk of cardiometabolic disease.	High density lipoprotein cholesterol levels	392,965 European ancestry individuals		1q42.13	1	230166065		GALNT2			ENSG00000143641			rs11122450-T	rs11122450	0	11122450	intron_variant	0	0.39	5E-212	211.301		0.058	mmol/L decrease	NR [NR] (imputed)	N	high density lipoprotein cholesterol measurement	http://www.ebi.ac.uk/efo/EFO_0004612	GCST90020233	Genome-wide genotyping array
2021-10-18	33980691	Martin S	2021-05-12	Diabetes	www.ncbi.nlm.nih.gov/pubmed/33980691	Genetic evidence for different adiposity phenotypes and their opposing influence on ectopic fat and risk of cardiometabolic disease.	High density lipoprotein cholesterol levels	392,965 European ancestry individuals		12q24.31	12	122479003		ZCCHC8			ENSG00000033030			rs12369179-C	rs12369179	0	12369179	intron_variant	0	0.91	3E-34	33.5229		0.038	mmol/L increase	NR [NR] (imputed)	N	high density lipoprotein cholesterol measurement	http://www.ebi.ac.uk/efo/EFO_0004612	GCST90020233	Genome-wide genotyping array
2021-10-18	33980691	Martin S	2021-05-12	Diabetes	www.ncbi.nlm.nih.gov/pubmed/33980691	Genetic evidence for different adiposity phenotypes and their opposing influence on ectopic fat and risk of cardiometabolic disease.	High density lipoprotein cholesterol levels	392,965 European ancestry individuals		3p25.2	3	12344838		PPARG			ENSG00000132170			rs4684847-T	rs4684847	0	4684847	5_prime_UTR_variant	0	0.12	6E-12	11.2218		0.019	mmol/L increase	NR [NR] (imputed)	N	high density lipoprotein cholesterol measurement	http://www.ebi.ac.uk/efo/EFO_0004612	GCST90020233	Genome-wide genotyping array
2021-10-18	33980691	Martin S	2021-05-12	Diabetes	www.ncbi.nlm.nih.gov/pubmed/33980691	Genetic evidence for different adiposity phenotypes and their opposing influence on ectopic fat and risk of cardiometabolic disease.	High density lipoprotein cholesterol levels	392,965 European ancestry individuals		19q13.32	19	45679774		GIPR			ENSG00000010310			rs555162510-A	rs555162510	1	71338792	intron_variant	0	0.82	2E-6	5.69897		0.01	mmol/L increase	NR [NR] (imputed)	N	high density lipoprotein cholesterol measurement	http://www.ebi.ac.uk/efo/EFO_0004612	GCST90020233	Genome-wide genotyping array
2021-10-18	33980691	Martin S	2021-05-12	Diabetes	www.ncbi.nlm.nih.gov/pubmed/33980691	Genetic evidence for different adiposity phenotypes and their opposing influence on ectopic fat and risk of cardiometabolic disease.	High density lipoprotein cholesterol levels	392,965 European ancestry individuals		3q25.1	3	150348753		LINC01214			ENSG00000243550			rs62271373-T	rs62271373	0	62271373	intergenic_variant	0	0.94	4E-26	25.3979		0.04	mmol/L increase	NR [NR] (imputed)	N	high density lipoprotein cholesterol measurement	http://www.ebi.ac.uk/efo/EFO_0004612	GCST90020233	Genome-wide genotyping array
2021-10-18	33980691	Martin S	2021-05-12	Diabetes	www.ncbi.nlm.nih.gov/pubmed/33980691	Genetic evidence for different adiposity phenotypes and their opposing influence on ectopic fat and risk of cardiometabolic disease.	High density lipoprotein cholesterol levels	392,965 European ancestry individuals		6q22.33	6	127133748		RSPO3			ENSG00000146374			rs72959041-G	rs72959041	0	72959041	intron_variant	0	0.95	9E-33	32.0458		0.05	mmol/L increase	NR [NR] (imputed)	N	high density lipoprotein cholesterol measurement	http://www.ebi.ac.uk/efo/EFO_0004612	GCST90020233	Genome-wide genotyping array
2021-10-18	33980691	Martin S	2021-05-12	Diabetes	www.ncbi.nlm.nih.gov/pubmed/33980691	Genetic evidence for different adiposity phenotypes and their opposing influence on ectopic fat and risk of cardiometabolic disease.	High density lipoprotein cholesterol levels	392,965 European ancestry individuals		1q41	1	219457962		LYPLAL1-AS1			ENSG00000228536			rs12130231-A	rs12130231	0	12130231	intergenic_variant	0	0.41	1E-17	17		0.015	mmol/L increase	NR [NR] (imputed)	N	high density lipoprotein cholesterol measurement	http://www.ebi.ac.uk/efo/EFO_0004612	GCST90020233	Genome-wide genotyping array
2021-10-18	33980691	Martin S	2021-05-12	Diabetes	www.ncbi.nlm.nih.gov/pubmed/33980691	Genetic evidence for different adiposity phenotypes and their opposing influence on ectopic fat and risk of cardiometabolic disease.	High density lipoprotein cholesterol levels	392,965 European ancestry individuals		12q24.31	12	123924955		CCDC92, DNAH10			ENSG00000119242, ENSG00000197653			rs7133378-A	rs7133378	0	7133378	intron_variant	0	0.32	2E-78	77.699		0.037	mmol/L increase	NR [NR] (imputed)	N	high density lipoprotein cholesterol measurement	http://www.ebi.ac.uk/efo/EFO_0004612	GCST90020233	Genome-wide genotyping array
2021-10-18	33980691	Martin S	2021-05-12	Diabetes	www.ncbi.nlm.nih.gov/pubmed/33980691	Genetic evidence for different adiposity phenotypes and their opposing influence on ectopic fat and risk of cardiometabolic disease.	High density lipoprotein cholesterol levels	392,965 European ancestry individuals		22q13.1	22	38203357		PLA2G6, MAFF			ENSG00000184381, ENSG00000185022			rs4821764-G	rs4821764	0	4821764	intron_variant	0	0.42	9E-29	28.0458		0.021	mmol/L increase	NR [NR] (imputed)	N	high density lipoprotein cholesterol measurement	http://www.ebi.ac.uk/efo/EFO_0004612	GCST90020233	Genome-wide genotyping array
2021-10-18	33980691	Martin S	2021-05-12	Diabetes	www.ncbi.nlm.nih.gov/pubmed/33980691	Genetic evidence for different adiposity phenotypes and their opposing influence on ectopic fat and risk of cardiometabolic disease.	High density lipoprotein cholesterol levels	392,965 European ancestry individuals		2q24.3	2	164672366		COBLL1			ENSG00000082438			rs13389219-T	rs13389219	0	13389219	intergenic_variant	0	0.39	5E-51	50.301		0.027	mmol/L increase	NR [NR] (imputed)	N	high density lipoprotein cholesterol measurement	http://www.ebi.ac.uk/efo/EFO_0004612	GCST90020233	Genome-wide genotyping array
2021-10-18	33980691	Martin S	2021-05-12	Diabetes	www.ncbi.nlm.nih.gov/pubmed/33980691	Genetic evidence for different adiposity phenotypes and their opposing influence on ectopic fat and risk of cardiometabolic disease.	High density lipoprotein cholesterol levels	392,965 European ancestry individuals		2q36.3	2	226183055		NYAP2 - MIR5702	ENSG00000144460	ENSG00000263363		453168	475655	rs2943653-C	rs2943653	0	2943653	intergenic_variant	1	0.33	2E-100	99.699		0.04	mmol/L increase	NR [NR] (imputed)	N	high density lipoprotein cholesterol measurement	http://www.ebi.ac.uk/efo/EFO_0004612	GCST90020233	Genome-wide genotyping array
2021-10-18	33980691	Martin S	2021-05-12	Diabetes	www.ncbi.nlm.nih.gov/pubmed/33980691	Genetic evidence for different adiposity phenotypes and their opposing influence on ectopic fat and risk of cardiometabolic disease.	High density lipoprotein cholesterol levels	392,965 European ancestry individuals		19q13.11	19	33447894		PEPD			ENSG00000124299			rs7258937-T	rs7258937	0	7258937	intron_variant	0	0.51	2E-14	13.699		0.014	mmol/L increase	NR [NR] (imputed)	N	high density lipoprotein cholesterol measurement	http://www.ebi.ac.uk/efo/EFO_0004612	GCST90020233	Genome-wide genotyping array
2021-10-18	33980691	Martin S	2021-05-12	Diabetes	www.ncbi.nlm.nih.gov/pubmed/33980691	Genetic evidence for different adiposity phenotypes and their opposing influence on ectopic fat and risk of cardiometabolic disease.	High density lipoprotein cholesterol levels	392,965 European ancestry individuals		7q32.2	7	130782095		KLF14 - LINC-PINT	ENSG00000266265	ENSG00000231721		47888	9169	rs972283-A	rs972283	0	972283	intergenic_variant	1	0.49	2E-60	59.699		0.03	mmol/L increase	NR [NR] (imputed)	N	high density lipoprotein cholesterol measurement	http://www.ebi.ac.uk/efo/EFO_0004612	GCST90020233	Genome-wide genotyping array
2021-10-18	33980691	Martin S	2021-05-12	Diabetes	www.ncbi.nlm.nih.gov/pubmed/33980691	Genetic evidence for different adiposity phenotypes and their opposing influence on ectopic fat and risk of cardiometabolic disease.	High density lipoprotein cholesterol levels	392,965 European ancestry individuals		5q33.3	5	158503125		LINC02227			ENSG00000276778			rs11135038-G	rs11135038	0	11135038	intergenic_variant	0	0.27	8E-11	10.0969		0.012	mmol/L increase	NR [NR] (imputed)	N	high density lipoprotein cholesterol measurement	http://www.ebi.ac.uk/efo/EFO_0004612	GCST90020233	Genome-wide genotyping array
2021-10-18	33980691	Martin S	2021-05-12	Diabetes	www.ncbi.nlm.nih.gov/pubmed/33980691	Genetic evidence for different adiposity phenotypes and their opposing influence on ectopic fat and risk of cardiometabolic disease.	High density lipoprotein cholesterol levels	392,965 European ancestry individuals		4q22.1	4	88785492		FAM13A			ENSG00000138640			rs987469-C	rs987469	0	987469	intron_variant	0	0.54	5E-29	28.301		0.02	mmol/L increase	NR [NR] (imputed)	N	high density lipoprotein cholesterol measurement	http://www.ebi.ac.uk/efo/EFO_0004612	GCST90020233	Genome-wide genotyping array
2021-10-18	33980691	Martin S	2021-05-12	Diabetes	www.ncbi.nlm.nih.gov/pubmed/33980691	Genetic evidence for different adiposity phenotypes and their opposing influence on ectopic fat and risk of cardiometabolic disease.	High density lipoprotein cholesterol levels	392,965 European ancestry individuals		8q24.13	8	125495066		TRIB1AL			ENSG00000253111			rs2980888-C	rs2980888	0	2980888	intergenic_variant	0	0.7	3E-85	84.5229		0.038	mmol/L increase	NR [NR] (imputed)	N	high density lipoprotein cholesterol measurement	http://www.ebi.ac.uk/efo/EFO_0004612	GCST90020233	Genome-wide genotyping array
2021-10-18	33980691	Martin S	2021-05-12	Diabetes	www.ncbi.nlm.nih.gov/pubmed/33980691	Genetic evidence for different adiposity phenotypes and their opposing influence on ectopic fat and risk of cardiometabolic disease.	High density lipoprotein cholesterol levels	392,965 European ancestry individuals		5q11.2	5	56498805		C5orf67			ENSG00000225940			rs30351-G	rs30351	0	30351	intergenic_variant	0	0.26	2E-38	37.699		0.027	mmol/L increase	NR [NR] (imputed)	N	high density lipoprotein cholesterol measurement	http://www.ebi.ac.uk/efo/EFO_0004612	GCST90020233	Genome-wide genotyping array
2021-10-18	33980691	Martin S	2021-05-12	Diabetes	www.ncbi.nlm.nih.gov/pubmed/33980691	Genetic evidence for different adiposity phenotypes and their opposing influence on ectopic fat and risk of cardiometabolic disease.	High density lipoprotein cholesterol levels	392,965 European ancestry individuals		7q36.1	7	150845623		AOC1			ENSG00000002726			rs6977416-G	rs6977416	0	6977416	regulatory_region_variant	0	0.67	7E-17	16.1549		0.016	mmol/L increase	NR [NR] (imputed)	N	high density lipoprotein cholesterol measurement	http://www.ebi.ac.uk/efo/EFO_0004612	GCST90020233	Genome-wide genotyping array
2021-10-18	33980691	Martin S	2021-05-12	Diabetes	www.ncbi.nlm.nih.gov/pubmed/33980691	Genetic evidence for different adiposity phenotypes and their opposing influence on ectopic fat and risk of cardiometabolic disease.	High density lipoprotein cholesterol levels	392,965 European ancestry individuals		5q13.1	5	68418419		PIK3R1 - LINC02198	ENSG00000145675	ENSG00000249352		116598	364544	rs4976033-A	rs4976033	0	4976033	regulatory_region_variant	1	0.6	3E-11	10.5229		0.012	mmol/L increase	NR [NR] (imputed)	N	high density lipoprotein cholesterol measurement	http://www.ebi.ac.uk/efo/EFO_0004612	GCST90020233	Genome-wide genotyping array
2021-10-18	33980691	Martin S	2021-05-12	Diabetes	www.ncbi.nlm.nih.gov/pubmed/33980691	Genetic evidence for different adiposity phenotypes and their opposing influence on ectopic fat and risk of cardiometabolic disease.	High density lipoprotein cholesterol levels	392,965 European ancestry individuals		11q12.3	11	62612555		ROM1, EML3			ENSG00000149489, ENSG00000149499			rs113222038-C	rs113222038	0	113222038	5_prime_UTR_variant	0	0.72	1E-7	7		0.011	mmol/L increase	NR [NR] (imputed)	N	high density lipoprotein cholesterol measurement	http://www.ebi.ac.uk/efo/EFO_0004612	GCST90020233	Genome-wide genotyping array
2021-10-18	33980691	Martin S	2021-05-12	Diabetes	www.ncbi.nlm.nih.gov/pubmed/33980691	Genetic evidence for different adiposity phenotypes and their opposing influence on ectopic fat and risk of cardiometabolic disease.	High density lipoprotein cholesterol levels	392,965 European ancestry individuals		12p12.2	12	20317287		LINC02468 - PDE3A-AS1	ENSG00000256499	ENSG00000256879		181124	44197	rs11045172-C	rs11045172	0	11045172	intergenic_variant	1	0.2	8E-32	31.0969		0.027	mmol/L increase	NR [NR] (imputed)	N	high density lipoprotein cholesterol measurement	http://www.ebi.ac.uk/efo/EFO_0004612	GCST90020233	Genome-wide genotyping array
2021-10-18	33980691	Martin S	2021-05-12	Diabetes	www.ncbi.nlm.nih.gov/pubmed/33980691	Genetic evidence for different adiposity phenotypes and their opposing influence on ectopic fat and risk of cardiometabolic disease.	High density lipoprotein cholesterol levels	392,965 European ancestry individuals		5q23.1	5	119390967		TNFAIP8			ENSG00000145779			rs9764678-C	rs9764678	0	9764678	intron_variant	0	0.27	2E-14	13.699		0.016	mmol/L increase	NR [NR] (imputed)	N	high density lipoprotein cholesterol measurement	http://www.ebi.ac.uk/efo/EFO_0004612	GCST90020233	Genome-wide genotyping array
2021-10-18	33980691	Martin S	2021-05-12	Diabetes	www.ncbi.nlm.nih.gov/pubmed/33980691	Genetic evidence for different adiposity phenotypes and their opposing influence on ectopic fat and risk of cardiometabolic disease.	High density lipoprotein cholesterol levels	392,965 European ancestry individuals		6p21.1	6	43790159		VEGFA - LINC02537	ENSG00000112715	ENSG00000283215		3672	54719	rs998584-C	rs998584	0	998584	regulatory_region_variant	1	0.52	2E-83	82.699		0.035	mmol/L increase	NR [NR] (imputed)	N	high density lipoprotein cholesterol measurement	http://www.ebi.ac.uk/efo/EFO_0004612	GCST90020233	Genome-wide genotyping array
2021-10-18	33980691	Martin S	2021-05-12	Diabetes	www.ncbi.nlm.nih.gov/pubmed/33980691	Genetic evidence for different adiposity phenotypes and their opposing influence on ectopic fat and risk of cardiometabolic disease.	High density lipoprotein cholesterol levels	392,965 European ancestry individuals		6q24.1	6	139516292		LINC01625 - ATP5PBP6	ENSG00000238099	ENSG00000219806		33915	98146	rs573454216-A	rs573454216	0	573454216	intergenic_variant	1	0.6	4E-23	22.3979		0.019	mmol/L increase	NR [NR] (imputed)	N	high density lipoprotein cholesterol measurement	http://www.ebi.ac.uk/efo/EFO_0004612	GCST90020233	Genome-wide genotyping array
2021-10-18	33980691	Martin S	2021-05-12	Diabetes	www.ncbi.nlm.nih.gov/pubmed/33980691	Genetic evidence for different adiposity phenotypes and their opposing influence on ectopic fat and risk of cardiometabolic disease.	High density lipoprotein cholesterol levels	392,965 European ancestry individuals		4p16.2	4	4988571		RN7SKP113 - CYTL1	ENSG00000200761	ENSG00000170891		67507	26015	rs4450871-G	rs4450871	0	4450871	intergenic_variant	1	0.44	5E-7	6.30103		0.008	mmol/L increase	NR [NR] (imputed)	N	high density lipoprotein cholesterol measurement	http://www.ebi.ac.uk/efo/EFO_0004612	GCST90020233	Genome-wide genotyping array
2021-10-18	33980691	Martin S	2021-05-12	Diabetes	www.ncbi.nlm.nih.gov/pubmed/33980691	Genetic evidence for different adiposity phenotypes and their opposing influence on ectopic fat and risk of cardiometabolic disease.	High density lipoprotein cholesterol levels	392,965 European ancestry individuals		8q21.11	8	72523729		RNA5SP271 - KCNB2	ENSG00000252509	ENSG00000182674		165914	13496	rs1808629-G	rs1808629	0	1808629	intergenic_variant	1	0.31	7E-9	8.1549		0.012	mmol/L decrease	NR [NR] (imputed)	N	high density lipoprotein cholesterol measurement	http://www.ebi.ac.uk/efo/EFO_0004612	GCST90020233	Genome-wide genotyping array
2021-10-18	33980691	Martin S	2021-05-12	Diabetes	www.ncbi.nlm.nih.gov/pubmed/33980691	Genetic evidence for different adiposity phenotypes and their opposing influence on ectopic fat and risk of cardiometabolic disease.	High density lipoprotein cholesterol levels	392,965 European ancestry individuals		6q16.1	6	97973845		MMS22L - MIR2113	ENSG00000146263	ENSG00000238367		690628	50686	rs6938973-C	rs6938973	0	6938973	intergenic_variant	1	0.6	2E-7	6.69897		0.009	mmol/L decrease	NR [NR] (imputed)	N	high density lipoprotein cholesterol measurement	http://www.ebi.ac.uk/efo/EFO_0004612	GCST90020233	Genome-wide genotyping array
2021-10-18	33980691	Martin S	2021-05-12	Diabetes	www.ncbi.nlm.nih.gov/pubmed/33980691	Genetic evidence for different adiposity phenotypes and their opposing influence on ectopic fat and risk of cardiometabolic disease.	High density lipoprotein cholesterol levels	392,965 European ancestry individuals		3p21.31	3	49883138		ACTL11P - MST1R	ENSG00000234667	ENSG00000164078		5833	3764	rs9843653-C	rs9843653	0	9843653	intergenic_variant	1	0.51	1E-27	27		0.019	mmol/L decrease	NR [NR] (imputed)	N	high density lipoprotein cholesterol measurement	http://www.ebi.ac.uk/efo/EFO_0004612	GCST90020233	Genome-wide genotyping array
2021-10-18	33980691	Martin S	2021-05-12	Diabetes	www.ncbi.nlm.nih.gov/pubmed/33980691	Genetic evidence for different adiposity phenotypes and their opposing influence on ectopic fat and risk of cardiometabolic disease.	High density lipoprotein cholesterol levels	392,965 European ancestry individuals		9p21.1	9	28414627		LINGO2			ENSG00000174482			rs17770336-T	rs17770336	0	17770336	intron_variant	0	0.32	8E-9	8.09691		0.011	mmol/L decrease	NR [NR] (imputed)	N	high density lipoprotein cholesterol measurement	http://www.ebi.ac.uk/efo/EFO_0004612	GCST90020233	Genome-wide genotyping array
2021-10-18	33980691	Martin S	2021-05-12	Diabetes	www.ncbi.nlm.nih.gov/pubmed/33980691	Genetic evidence for different adiposity phenotypes and their opposing influence on ectopic fat and risk of cardiometabolic disease.	High density lipoprotein cholesterol levels	392,965 European ancestry individuals		1p34.2	1	42004603		HIVEP3			ENSG00000127124			rs238675-G	rs238675	0	238675	intergenic_variant	0	0.26	4E-6	5.39794		0.009	mmol/L decrease	NR [NR] (imputed)	N	high density lipoprotein cholesterol measurement	http://www.ebi.ac.uk/efo/EFO_0004612	GCST90020233	Genome-wide genotyping array
2021-10-18	33980691	Martin S	2021-05-12	Diabetes	www.ncbi.nlm.nih.gov/pubmed/33980691	Genetic evidence for different adiposity phenotypes and their opposing influence on ectopic fat and risk of cardiometabolic disease.	High density lipoprotein cholesterol levels	392,965 European ancestry individuals		6p22.3	6	20488666		E2F3			ENSG00000112242			rs1322842-A	rs1322842	0	1322842	intron_variant	0	0.39	3E-6	5.52288		0.009	mmol/L decrease	NR [NR] (imputed)	N	high density lipoprotein cholesterol measurement	http://www.ebi.ac.uk/efo/EFO_0004612	GCST90020233	Genome-wide genotyping array
2021-10-18	33980691	Martin S	2021-05-12	Diabetes	www.ncbi.nlm.nih.gov/pubmed/33980691	Genetic evidence for different adiposity phenotypes and their opposing influence on ectopic fat and risk of cardiometabolic disease.	High density lipoprotein cholesterol levels	392,965 European ancestry individuals		1p34.3	1	39206873		MACF1			ENSG00000127603			rs17491275-G	rs17491275	0	17491275	3_prime_UTR_variant	0	0.16	1E-52	52		0.037	mmol/L decrease	NR [NR] (imputed)	N	high density lipoprotein cholesterol measurement	http://www.ebi.ac.uk/efo/EFO_0004612	GCST90020233	Genome-wide genotyping array
2021-10-18	33980691	Martin S	2021-05-12	Diabetes	www.ncbi.nlm.nih.gov/pubmed/33980691	Genetic evidence for different adiposity phenotypes and their opposing influence on ectopic fat and risk of cardiometabolic disease.	High density lipoprotein cholesterol levels	392,965 European ancestry individuals		18q12.3	18	42334557		LINC00907			ENSG00000267586			rs16975918-T	rs16975918	0	16975918	intergenic_variant	0	0.32	3E-7	6.52288		0.011	mmol/L decrease	NR [NR] (imputed)	N	high density lipoprotein cholesterol measurement	http://www.ebi.ac.uk/efo/EFO_0004612	GCST90020233	Genome-wide genotyping array
2021-10-18	33980691	Martin S	2021-05-12	Diabetes	www.ncbi.nlm.nih.gov/pubmed/33980691	Genetic evidence for different adiposity phenotypes and their opposing influence on ectopic fat and risk of cardiometabolic disease.	High density lipoprotein cholesterol levels	392,965 European ancestry individuals		2q22.3	2	147145814		LINC01911 - RNU6-692P	ENSG00000231040	ENSG00000207225		243876	262528	rs429343-A	rs429343	0	429343	intergenic_variant	1	0.42	6E-8	7.22185		0.009	mmol/L decrease	NR [NR] (imputed)	N	high density lipoprotein cholesterol measurement	http://www.ebi.ac.uk/efo/EFO_0004612	GCST90020233	Genome-wide genotyping array
2021-10-18	33980691	Martin S	2021-05-12	Diabetes	www.ncbi.nlm.nih.gov/pubmed/33980691	Genetic evidence for different adiposity phenotypes and their opposing influence on ectopic fat and risk of cardiometabolic disease.	High density lipoprotein cholesterol levels	392,965 European ancestry individuals		9q31.1	9	100351370		TEX10			ENSG00000136891			rs3931548-A	rs3931548	0	3931548	intron_variant	0	0.38	2E-6	5.69897		0.009	mmol/L decrease	NR [NR] (imputed)	N	high density lipoprotein cholesterol measurement	http://www.ebi.ac.uk/efo/EFO_0004612	GCST90020233	Genome-wide genotyping array
2021-10-18	33980691	Martin S	2021-05-12	Diabetes	www.ncbi.nlm.nih.gov/pubmed/33980691	Genetic evidence for different adiposity phenotypes and their opposing influence on ectopic fat and risk of cardiometabolic disease.	High density lipoprotein cholesterol levels	392,965 European ancestry individuals		17p13.2	17	4077854		ZZEF1			ENSG00000074755			rs8074454-C	rs8074454	0	8074454	intron_variant	0	0.33	4E-8	7.39794		0.011	mmol/L decrease	NR [NR] (imputed)	N	high density lipoprotein cholesterol measurement	http://www.ebi.ac.uk/efo/EFO_0004612	GCST90020233	Genome-wide genotyping array
2021-10-18	33980691	Martin S	2021-05-12	Diabetes	www.ncbi.nlm.nih.gov/pubmed/33980691	Genetic evidence for different adiposity phenotypes and their opposing influence on ectopic fat and risk of cardiometabolic disease.	High density lipoprotein cholesterol levels	392,965 European ancestry individuals		3p13	3	71632336		FOXP1-DT - EIF4E3	ENSG00000270562	ENSG00000163412		44927	43078	rs7630228-T	rs7630228	0	7630228	intron_variant	1	0.56	2E-12	11.699		0.013	mmol/L decrease	NR [NR] (imputed)	N	high density lipoprotein cholesterol measurement	http://www.ebi.ac.uk/efo/EFO_0004612	GCST90020233	Genome-wide genotyping array
2021-10-18	33980691	Martin S	2021-05-12	Diabetes	www.ncbi.nlm.nih.gov/pubmed/33980691	Genetic evidence for different adiposity phenotypes and their opposing influence on ectopic fat and risk of cardiometabolic disease.	High density lipoprotein cholesterol levels	392,965 European ancestry individuals		22q13.32	22	48478600		MIR3201 - TAFA5	ENSG00000266508	ENSG00000219438		204185	10953	rs10854853-T	rs10854853	0	10854853	intergenic_variant	1	0.46	2E-7	6.69897		0.011	mmol/L decrease	NR [NR] (imputed)	N	high density lipoprotein cholesterol measurement	http://www.ebi.ac.uk/efo/EFO_0004612	GCST90020233	Genome-wide genotyping array
2021-10-18	33980691	Martin S	2021-05-12	Diabetes	www.ncbi.nlm.nih.gov/pubmed/33980691	Genetic evidence for different adiposity phenotypes and their opposing influence on ectopic fat and risk of cardiometabolic disease.	High density lipoprotein cholesterol levels	392,965 European ancestry individuals		3q26.31	3	173396515		NLGN1			ENSG00000169760			rs529200-G	rs529200	0	529200	intergenic_variant	0	0.53	7E-7	6.1549		0.009	mmol/L decrease	NR [NR] (imputed)	N	high density lipoprotein cholesterol measurement	http://www.ebi.ac.uk/efo/EFO_0004612	GCST90020233	Genome-wide genotyping array
2021-10-18	33980691	Martin S	2021-05-12	Diabetes	www.ncbi.nlm.nih.gov/pubmed/33980691	Genetic evidence for different adiposity phenotypes and their opposing influence on ectopic fat and risk of cardiometabolic disease.	High density lipoprotein cholesterol levels	392,965 European ancestry individuals		6p22.1	6	29942701		HLA-A, POLR1HASP			ENSG00000206503, ENSG00000293508			rs9260127-G	rs9260127	0	9260127	intron_variant	0	0.45	4E-13	12.3979		0.013	mmol/L decrease	NR [NR] (imputed)	N	high density lipoprotein cholesterol measurement	http://www.ebi.ac.uk/efo/EFO_0004612	GCST90020233	Genome-wide genotyping array
2021-10-18	33980691	Martin S	2021-05-12	Diabetes	www.ncbi.nlm.nih.gov/pubmed/33980691	Genetic evidence for different adiposity phenotypes and their opposing influence on ectopic fat and risk of cardiometabolic disease.	High density lipoprotein cholesterol levels	392,965 European ancestry individuals		11q23.3	11	119033523		SLC37A4 - HYOU1-AS1	ENSG00000137700	ENSG00000255114		2617	10665	rs583893-G	rs583893	0	583893	intergenic_variant	1	0.57	3E-12	11.5229		0.013	mmol/L decrease	NR [NR] (imputed)	N	high density lipoprotein cholesterol measurement	http://www.ebi.ac.uk/efo/EFO_0004612	GCST90020233	Genome-wide genotyping array
2021-10-18	33980691	Martin S	2021-05-12	Diabetes	www.ncbi.nlm.nih.gov/pubmed/33980691	Genetic evidence for different adiposity phenotypes and their opposing influence on ectopic fat and risk of cardiometabolic disease.	High density lipoprotein cholesterol levels	392,965 European ancestry individuals		17q21.2	17	42561053		HSD17B1 - COASY	ENSG00000108786	ENSG00000068120		5839	414	rs12945575-T	rs12945575	0	12945575	intergenic_variant	1	0.25	2E-18	17.699		0.018	mmol/L decrease	NR [NR] (imputed)	N	high density lipoprotein cholesterol measurement	http://www.ebi.ac.uk/efo/EFO_0004612	GCST90020233	Genome-wide genotyping array
2021-10-18	33980691	Martin S	2021-05-12	Diabetes	www.ncbi.nlm.nih.gov/pubmed/33980691	Genetic evidence for different adiposity phenotypes and their opposing influence on ectopic fat and risk of cardiometabolic disease.	High density lipoprotein cholesterol levels	392,965 European ancestry individuals		9q22.2	9	89591874		SEMA4D - GADD45G	ENSG00000187764	ENSG00000130222		93744	13138	rs10681181-TTTG	rs10681181	0	10681181	intergenic_variant	1	0.48	4E-6	5.39794		0.009	mmol/L decrease	NR [NR] (imputed)	N	high density lipoprotein cholesterol measurement	http://www.ebi.ac.uk/efo/EFO_0004612	GCST90020233	Genome-wide genotyping array
2021-10-18	33980691	Martin S	2021-05-12	Diabetes	www.ncbi.nlm.nih.gov/pubmed/33980691	Genetic evidence for different adiposity phenotypes and their opposing influence on ectopic fat and risk of cardiometabolic disease.	High density lipoprotein cholesterol levels	392,965 European ancestry individuals												rs67518031-G	rs67518031	0	34705333		1	0.5	6E-6	5.22185		0.008	mmol/L decrease	NR [NR] (imputed)	N	high density lipoprotein cholesterol measurement	http://www.ebi.ac.uk/efo/EFO_0004612	GCST90020233	Genome-wide genotyping array
2021-10-18	33980691	Martin S	2021-05-12	Diabetes	www.ncbi.nlm.nih.gov/pubmed/33980691	Genetic evidence for different adiposity phenotypes and their opposing influence on ectopic fat and risk of cardiometabolic disease.	High density lipoprotein cholesterol levels	392,965 European ancestry individuals		5q21.2	5	104604714		NIHCOLE - RNU6-334P	ENSG00000251026	ENSG00000252881		174469	175574	rs254027-A	rs254027	0	254027	intergenic_variant	1	0.44	5E-11	10.301		0.011	mmol/L decrease	NR [NR] (imputed)	N	high density lipoprotein cholesterol measurement	http://www.ebi.ac.uk/efo/EFO_0004612	GCST90020233	Genome-wide genotyping array
2021-10-18	33980691	Martin S	2021-05-12	Diabetes	www.ncbi.nlm.nih.gov/pubmed/33980691	Genetic evidence for different adiposity phenotypes and their opposing influence on ectopic fat and risk of cardiometabolic disease.	High density lipoprotein cholesterol levels	392,965 European ancestry individuals		16q22.3	16	73061532		ZFHX3			ENSG00000140836			rs747489841-AAC	rs747489841	1	3081665	intron_variant	0	0.36	9E-7	6.04576		0.009	mmol/L decrease	NR [NR] (imputed)	N	high density lipoprotein cholesterol measurement	http://www.ebi.ac.uk/efo/EFO_0004612	GCST90020233	Genome-wide genotyping array
2021-10-18	33980691	Martin S	2021-05-12	Diabetes	www.ncbi.nlm.nih.gov/pubmed/33980691	Genetic evidence for different adiposity phenotypes and their opposing influence on ectopic fat and risk of cardiometabolic disease.	High density lipoprotein cholesterol levels	392,965 European ancestry individuals		2q21.3	2	134840058		ACMSD, CCNT2-AS1			ENSG00000153086, ENSG00000224043			rs10496731-T	rs10496731	0	10496731	intron_variant	0	0.63	3E-12	11.5229		0.013	mmol/L decrease	NR [NR] (imputed)	N	high density lipoprotein cholesterol measurement	http://www.ebi.ac.uk/efo/EFO_0004612	GCST90020233	Genome-wide genotyping array
2021-10-18	33980691	Martin S	2021-05-12	Diabetes	www.ncbi.nlm.nih.gov/pubmed/33980691	Genetic evidence for different adiposity phenotypes and their opposing influence on ectopic fat and risk of cardiometabolic disease.	High density lipoprotein cholesterol levels	392,965 European ancestry individuals		2q31.1	2	170774748		ERICH2-DT, ERICH2			ENSG00000234350, ENSG00000204334			rs4668314-G	rs4668314	0	4668314	intron_variant	0	0.39	9E-7	6.04576		0.009	mmol/L decrease	NR [NR] (imputed)	N	high density lipoprotein cholesterol measurement	http://www.ebi.ac.uk/efo/EFO_0004612	GCST90020233	Genome-wide genotyping array
2021-10-18	33980691	Martin S	2021-05-12	Diabetes	www.ncbi.nlm.nih.gov/pubmed/33980691	Genetic evidence for different adiposity phenotypes and their opposing influence on ectopic fat and risk of cardiometabolic disease.	High density lipoprotein cholesterol levels	392,965 European ancestry individuals		14q24.3	14	74815413		YLPM1			ENSG00000119596			rs12432026-G	rs12432026	0	12432026	intron_variant	0	0.54	2E-17	16.699		0.015	mmol/L decrease	NR [NR] (imputed)	N	high density lipoprotein cholesterol measurement	http://www.ebi.ac.uk/efo/EFO_0004612	GCST90020233	Genome-wide genotyping array
2021-10-18	33980691	Martin S	2021-05-12	Diabetes	www.ncbi.nlm.nih.gov/pubmed/33980691	Genetic evidence for different adiposity phenotypes and their opposing influence on ectopic fat and risk of cardiometabolic disease.	High density lipoprotein cholesterol levels	392,965 European ancestry individuals		9q34.2	9	133273813		ABO			ENSG00000175164			rs505922-C	rs505922	0	505922	intron_variant	0	0.32	7E-11	10.1549		0.013	mmol/L increase	NR [NR] (imputed)	N	high density lipoprotein cholesterol measurement	http://www.ebi.ac.uk/efo/EFO_0004612	GCST90020233	Genome-wide genotyping array
2024-09-19	34610981	Li-Gao R	2021-10-05	Diabetes	www.ncbi.nlm.nih.gov/pubmed/34610981	Genetic Studies of Metabolomics Change After a Liquid Meal Illuminate Novel Pathways for Glucose and Lipid Metabolism.	Fasting phospholipid levels in large HDL			8p21.3	8	19958045		LPL			ENSG00000175445			rs287-G	rs287	0	287	intron_variant	0	0.263755855	1E-12	12		0.171442	[0.12-0.22] mmol/l increase	Illumina [7701709] (imputed)	N	phospholipid amount, high density lipoprotein cholesterol measurement	http://purl.obolibrary.org/obo/OBA_1001011, http://www.ebi.ac.uk/efo/EFO_0004612	GCST90091545	Genome-wide genotyping array
2024-09-19	34610981	Li-Gao R	2021-10-05	Diabetes	www.ncbi.nlm.nih.gov/pubmed/34610981	Genetic Studies of Metabolomics Change After a Liquid Meal Illuminate Novel Pathways for Glucose and Lipid Metabolism.	Fasting phospholipid levels in large HDL			11q12.2	11	61829161		FADS2, FADS1			ENSG00000134824, ENSG00000149485			rs99780-T	rs99780	0	99780	intron_variant	0	0.321194211	4E-9	8.39794		0.134392	[0.09-0.179] mmol/l decrease	Illumina [7701709] (imputed)	N	phospholipid amount, high density lipoprotein cholesterol measurement	http://purl.obolibrary.org/obo/OBA_1001011, http://www.ebi.ac.uk/efo/EFO_0004612	GCST90091545	Genome-wide genotyping array
2024-09-19	34610981	Li-Gao R	2021-10-05	Diabetes	www.ncbi.nlm.nih.gov/pubmed/34610981	Genetic Studies of Metabolomics Change After a Liquid Meal Illuminate Novel Pathways for Glucose and Lipid Metabolism.	Fasting phospholipid levels in large HDL			15q21.3	15	58387985		ALDH1A2			ENSG00000128918			rs7177289-T	rs7177289	0	7177289	intergenic_variant	0	0.358261821	2E-28	27.699		0.239955	[0.2-0.28] mmol/l increase	Illumina [7701709] (imputed)	N	phospholipid amount, high density lipoprotein cholesterol measurement	http://purl.obolibrary.org/obo/OBA_1001011, http://www.ebi.ac.uk/efo/EFO_0004612	GCST90091545	Genome-wide genotyping array
2024-09-19	34610981	Li-Gao R	2021-10-05	Diabetes	www.ncbi.nlm.nih.gov/pubmed/34610981	Genetic Studies of Metabolomics Change After a Liquid Meal Illuminate Novel Pathways for Glucose and Lipid Metabolism.	Fasting phospholipid levels in large HDL			16q13	16	56972678		CETP			ENSG00000087237			rs7499892-T	rs7499892	0	7499892	intron_variant	0	0.164676536	1E-14	14		0.217197	[0.16-0.27] mmol/l decrease	Illumina [7701709] (imputed)	N	phospholipid amount, high density lipoprotein cholesterol measurement	http://purl.obolibrary.org/obo/OBA_1001011, http://www.ebi.ac.uk/efo/EFO_0004612	GCST90091545	Genome-wide genotyping array
2024-09-19	34610981	Li-Gao R	2021-10-05	Diabetes	www.ncbi.nlm.nih.gov/pubmed/34610981	Genetic Studies of Metabolomics Change After a Liquid Meal Illuminate Novel Pathways for Glucose and Lipid Metabolism.	Fasting phospholipid levels in large HDL			17q21.31	17	43797377		CFAP97D1 - MPP3	ENSG00000231256	ENSG00000161647		9757	3422	rs149580368-A	rs149580368	1	112259268	intergenic_variant	1	0.039658553	2E-9	8.69897		0.333839	[0.22-0.44] mmol/l decrease	Illumina [7701709] (imputed)	N	phospholipid amount, high density lipoprotein cholesterol measurement	http://purl.obolibrary.org/obo/OBA_1001011, http://www.ebi.ac.uk/efo/EFO_0004612	GCST90091545	Genome-wide genotyping array
2024-09-19	34610981	Li-Gao R	2021-10-05	Diabetes	www.ncbi.nlm.nih.gov/pubmed/34610981	Genetic Studies of Metabolomics Change After a Liquid Meal Illuminate Novel Pathways for Glucose and Lipid Metabolism.	Fasting triglycerides levels in large HDL			15q21.3	15	58281634		ALDH1A2			ENSG00000128918			rs28690720-G	rs28690720	0	28690720	intergenic_variant	0	0.148112903	1E-18	18		0.259445	[0.2-0.32] mmol/l decrease	Illumina [7701709] (imputed)	N	triglyceride measurement, high density lipoprotein cholesterol measurement	http://www.ebi.ac.uk/efo/EFO_0004530, http://www.ebi.ac.uk/efo/EFO_0004612	GCST90091546	Genome-wide genotyping array
2024-09-19	34610981	Li-Gao R	2021-10-05	Diabetes	www.ncbi.nlm.nih.gov/pubmed/34610981	Genetic Studies of Metabolomics Change After a Liquid Meal Illuminate Novel Pathways for Glucose and Lipid Metabolism.	Fasting triglycerides levels in large HDL			15q21.3	15	58386521		ALDH1A2			ENSG00000128918			rs261290-C	rs261290	0	261290	intergenic_variant	0	0.649752541	3E-75	74.5229		0.395706	[0.35-0.44] mmol/l decrease	Illumina [7701709] (imputed)	N	triglyceride measurement, high density lipoprotein cholesterol measurement	http://www.ebi.ac.uk/efo/EFO_0004530, http://www.ebi.ac.uk/efo/EFO_0004612	GCST90091546	Genome-wide genotyping array
2024-09-19	34610981	Li-Gao R	2021-10-05	Diabetes	www.ncbi.nlm.nih.gov/pubmed/34610981	Genetic Studies of Metabolomics Change After a Liquid Meal Illuminate Novel Pathways for Glucose and Lipid Metabolism.	Fasting triglycerides levels in large HDL			15q21.3	15	58431476		LIPC, ALDH1A2			ENSG00000166035, ENSG00000128918			rs1800588-T	rs1800588	0	1800588	intergenic_variant	0	0.208285241	1E-30	30		0.297561	[0.25-0.35] mmol/l increase	Illumina [7701709] (imputed)	N	triglyceride measurement, high density lipoprotein cholesterol measurement	http://www.ebi.ac.uk/efo/EFO_0004530, http://www.ebi.ac.uk/efo/EFO_0004612	GCST90091546	Genome-wide genotyping array
2024-09-19	34610981	Li-Gao R	2021-10-05	Diabetes	www.ncbi.nlm.nih.gov/pubmed/34610981	Genetic Studies of Metabolomics Change After a Liquid Meal Illuminate Novel Pathways for Glucose and Lipid Metabolism.	Fasting triglycerides levels in large HDL			16q13	16	56962299		CETP			ENSG00000087237			rs711752-A	rs711752	0	711752	intron_variant	0	0.446188909	4E-8	7.39794		0.116254	[0.075-0.158] mmol/l increase	Illumina [7701709] (imputed)	N	triglyceride measurement, high density lipoprotein cholesterol measurement	http://www.ebi.ac.uk/efo/EFO_0004530, http://www.ebi.ac.uk/efo/EFO_0004612	GCST90091546	Genome-wide genotyping array
2024-09-19	34610981	Li-Gao R	2021-10-05	Diabetes	www.ncbi.nlm.nih.gov/pubmed/34610981	Genetic Studies of Metabolomics Change After a Liquid Meal Illuminate Novel Pathways for Glucose and Lipid Metabolism.	Fasting triglycerides levels in large HDL			20q13.12	20	45923216		PLTP - PCIF1	ENSG00000100979	ENSG00000100982		11061	11467	rs6073958-C	rs6073958	0	6073958	intergenic_variant	1	0.212573575	1E-14	14		0.197778	[0.15-0.25] mmol/l decrease	Illumina [7701709] (imputed)	N	triglyceride measurement, high density lipoprotein cholesterol measurement	http://www.ebi.ac.uk/efo/EFO_0004530, http://www.ebi.ac.uk/efo/EFO_0004612	GCST90091546	Genome-wide genotyping array
2024-09-19	34610981	Li-Gao R	2021-10-05	Diabetes	www.ncbi.nlm.nih.gov/pubmed/34610981	Genetic Studies of Metabolomics Change After a Liquid Meal Illuminate Novel Pathways for Glucose and Lipid Metabolism.	Fasting phospholipid levels in large HDL			2q35	2	219557307		OBSL1			ENSG00000124006			rs55873563-A	rs55873563	0	55873563	intron_variant	0	0.180330093	4E-9	8.39794		0.160235	[0.11-0.21] mmol/l increase	Illumina [7701709] (imputed)	N	phospholipid amount, high density lipoprotein cholesterol measurement	http://purl.obolibrary.org/obo/OBA_1001011, http://www.ebi.ac.uk/efo/EFO_0004612	GCST90091545	Genome-wide genotyping array
2024-09-19	34610981	Li-Gao R	2021-10-05	Diabetes	www.ncbi.nlm.nih.gov/pubmed/34610981	Genetic Studies of Metabolomics Change After a Liquid Meal Illuminate Novel Pathways for Glucose and Lipid Metabolism.	Fasting phospholipid levels in medium HDL			8p21.3	8	19967156		LPL			ENSG00000175445			rs15285-T	rs15285	0	15285	3_prime_UTR_variant	0	0.298856083	1E-8	8		0.128135	[0.084-0.172] mmol/l increase	Illumina [7701709] (imputed)	N	phospholipid amount, high density lipoprotein cholesterol measurement	http://purl.obolibrary.org/obo/OBA_1001011, http://www.ebi.ac.uk/efo/EFO_0004612	GCST90091566	Genome-wide genotyping array
2024-09-19	34610981	Li-Gao R	2021-10-05	Diabetes	www.ncbi.nlm.nih.gov/pubmed/34610981	Genetic Studies of Metabolomics Change After a Liquid Meal Illuminate Novel Pathways for Glucose and Lipid Metabolism.	Fasting phospholipid levels in medium HDL			15q21.3	15	58387985		ALDH1A2			ENSG00000128918			rs7177289-T	rs7177289	0	7177289	intergenic_variant	0	0.356386393	3E-10	9.52288		0.134927	[0.093-0.177] mmol/l increase	Illumina [7701709] (imputed)	N	phospholipid amount, high density lipoprotein cholesterol measurement	http://purl.obolibrary.org/obo/OBA_1001011, http://www.ebi.ac.uk/efo/EFO_0004612	GCST90091566	Genome-wide genotyping array
2024-09-19	34610981	Li-Gao R	2021-10-05	Diabetes	www.ncbi.nlm.nih.gov/pubmed/34610981	Genetic Studies of Metabolomics Change After a Liquid Meal Illuminate Novel Pathways for Glucose and Lipid Metabolism.	Fasting phospholipid levels in medium HDL			16q13	16	56972917		CETP			ENSG00000087237			rs289713-A	rs289713	0	289713	intron_variant	0	0.820003179	7E-10	9.1549		0.16584	[0.11-0.22] mmol/l increase	Illumina [7701709] (imputed)	N	phospholipid amount, high density lipoprotein cholesterol measurement	http://purl.obolibrary.org/obo/OBA_1001011, http://www.ebi.ac.uk/efo/EFO_0004612	GCST90091566	Genome-wide genotyping array
2024-09-19	34610981	Li-Gao R	2021-10-05	Diabetes	www.ncbi.nlm.nih.gov/pubmed/34610981	Genetic Studies of Metabolomics Change After a Liquid Meal Illuminate Novel Pathways for Glucose and Lipid Metabolism.	Fasting phospholipid levels in medium HDL			18q21.1	18	49523330		LINC02837			ENSG00000264464			rs76290759-G	rs76290759	0	76290759	intergenic_variant	0	0.010778716	1E-8	8		0.60807	[0.4-0.82] mmol/l increase	Illumina [7701709] (imputed)	N	phospholipid amount, high density lipoprotein cholesterol measurement	http://purl.obolibrary.org/obo/OBA_1001011, http://www.ebi.ac.uk/efo/EFO_0004612	GCST90091566	Genome-wide genotyping array
2024-09-19	34610981	Li-Gao R	2021-10-05	Diabetes	www.ncbi.nlm.nih.gov/pubmed/34610981	Genetic Studies of Metabolomics Change After a Liquid Meal Illuminate Novel Pathways for Glucose and Lipid Metabolism.	Fasting triglycerides levels in medium HDL			2p23.3	2	27375230		SNX17			ENSG00000115234			rs4665972-C	rs4665972	0	4665972	intron_variant	0	0.624812421	3E-9	8.52288		0.12983	[0.087-0.173] mmol/l decrease	Illumina [7701709] (imputed)	N	triglyceride measurement, high density lipoprotein cholesterol measurement	http://www.ebi.ac.uk/efo/EFO_0004530, http://www.ebi.ac.uk/efo/EFO_0004612	GCST90091567	Genome-wide genotyping array
2024-09-19	34610981	Li-Gao R	2021-10-05	Diabetes	www.ncbi.nlm.nih.gov/pubmed/34610981	Genetic Studies of Metabolomics Change After a Liquid Meal Illuminate Novel Pathways for Glucose and Lipid Metabolism.	Fasting triglycerides levels in medium HDL			8p21.3	8	19963914		LPL			ENSG00000175445			rs75278536-G	rs75278536	0	75278536	intron_variant	0	0.117984103	2E-10	9.69897		0.204061	[0.14-0.27] mmol/l decrease	Illumina [7701709] (imputed)	N	triglyceride measurement, high density lipoprotein cholesterol measurement	http://www.ebi.ac.uk/efo/EFO_0004530, http://www.ebi.ac.uk/efo/EFO_0004612	GCST90091567	Genome-wide genotyping array
2024-09-19	34610981	Li-Gao R	2021-10-05	Diabetes	www.ncbi.nlm.nih.gov/pubmed/34610981	Genetic Studies of Metabolomics Change After a Liquid Meal Illuminate Novel Pathways for Glucose and Lipid Metabolism.	Fasting triglycerides levels in medium HDL			11q23.3	11	116778201		ZPR1			ENSG00000109917			rs964184-C	rs964184	0	964184	3_prime_UTR_variant	0	0.867468207	1E-17	17		0.25942	[0.2-0.32] mmol/l decrease	Illumina [7701709] (imputed)	N	triglyceride measurement, high density lipoprotein cholesterol measurement	http://www.ebi.ac.uk/efo/EFO_0004530, http://www.ebi.ac.uk/efo/EFO_0004612	GCST90091567	Genome-wide genotyping array
2024-09-19	34610981	Li-Gao R	2021-10-05	Diabetes	www.ncbi.nlm.nih.gov/pubmed/34610981	Genetic Studies of Metabolomics Change After a Liquid Meal Illuminate Novel Pathways for Glucose and Lipid Metabolism.	Fasting triglycerides levels in medium HDL			16q13	16	56956804		HERPUD1 - CETP	ENSG00000051108	ENSG00000087237		11940	5119	rs247617-A	rs247617	0	247617	intergenic_variant	1	0.332570369	1E-9	9		0.134196	[0.091-0.177] mmol/l decrease	Illumina [7701709] (imputed)	N	triglyceride measurement, high density lipoprotein cholesterol measurement	http://www.ebi.ac.uk/efo/EFO_0004530, http://www.ebi.ac.uk/efo/EFO_0004612	GCST90091567	Genome-wide genotyping array
2024-09-19	34610981	Li-Gao R	2021-10-05	Diabetes	www.ncbi.nlm.nih.gov/pubmed/34610981	Genetic Studies of Metabolomics Change After a Liquid Meal Illuminate Novel Pathways for Glucose and Lipid Metabolism.	Fasting triglycerides levels in medium HDL													chr19:19379549-T	chr19:19379549	0			1	0.073977851	1E-11	11		0.266687	[0.19-0.34] mmol/l decrease	Illumina [7701709] (imputed)	N	triglyceride measurement, high density lipoprotein cholesterol measurement	http://www.ebi.ac.uk/efo/EFO_0004530, http://www.ebi.ac.uk/efo/EFO_0004612	GCST90091567	Genome-wide genotyping array
2024-09-19	34610981	Li-Gao R	2021-10-05	Diabetes	www.ncbi.nlm.nih.gov/pubmed/34610981	Genetic Studies of Metabolomics Change After a Liquid Meal Illuminate Novel Pathways for Glucose and Lipid Metabolism.	Fasting triglycerides levels in medium HDL													chr19:45412079-T	chr19:45412079	0			1	0.082451145	1E-10	10		0.243989	[0.17-0.32] mmol/l increase	Illumina [7701709] (imputed)	N	triglyceride measurement, high density lipoprotein cholesterol measurement	http://www.ebi.ac.uk/efo/EFO_0004530, http://www.ebi.ac.uk/efo/EFO_0004612	GCST90091567	Genome-wide genotyping array
2024-09-19	34610981	Li-Gao R	2021-10-05	Diabetes	www.ncbi.nlm.nih.gov/pubmed/34610981	Genetic Studies of Metabolomics Change After a Liquid Meal Illuminate Novel Pathways for Glucose and Lipid Metabolism.	Fasting total cholesterol in medium HDL			8p21.3	8	19957745		LPL			ENSG00000175445			rs286-T	rs286	0	286	intron_variant	0	0.091241416	3E-12	11.5229		0.253891	[0.18-0.33] mmol/l increase	Illumina [7701709] (imputed)	N	high density lipoprotein cholesterol measurement	http://www.ebi.ac.uk/efo/EFO_0004612	GCST90091561	Genome-wide genotyping array
2024-09-19	34610981	Li-Gao R	2021-10-05	Diabetes	www.ncbi.nlm.nih.gov/pubmed/34610981	Genetic Studies of Metabolomics Change After a Liquid Meal Illuminate Novel Pathways for Glucose and Lipid Metabolism.	Fasting total cholesterol in medium HDL			16q13	16	56968820		CETP			ENSG00000087237			rs9939224-G	rs9939224	0	9939224	intron_variant	0	0.809057864	2E-14	13.699		0.198397	[0.15-0.25] mmol/l increase	Illumina [7701709] (imputed)	N	high density lipoprotein cholesterol measurement	http://www.ebi.ac.uk/efo/EFO_0004612	GCST90091561	Genome-wide genotyping array
2024-09-19	34610981	Li-Gao R	2021-10-05	Diabetes	www.ncbi.nlm.nih.gov/pubmed/34610981	Genetic Studies of Metabolomics Change After a Liquid Meal Illuminate Novel Pathways for Glucose and Lipid Metabolism.	Fasting cholesterol esters in medium HDL			8p21.3	8	19957745		LPL			ENSG00000175445			rs286-T	rs286	0	286	intron_variant	0	0.091241416	1E-12	12		0.25829	[0.19-0.33] mmol/l increase	Illumina [7701709] (imputed)	N	esterified cholesterol measurement, high density lipoprotein cholesterol measurement	http://www.ebi.ac.uk/efo/EFO_0008589, http://www.ebi.ac.uk/efo/EFO_0004612	GCST90091562	Genome-wide genotyping array
2024-09-19	34610981	Li-Gao R	2021-10-05	Diabetes	www.ncbi.nlm.nih.gov/pubmed/34610981	Genetic Studies of Metabolomics Change After a Liquid Meal Illuminate Novel Pathways for Glucose and Lipid Metabolism.	Fasting cholesterol esters in medium HDL			16q13	16	56968820		CETP			ENSG00000087237			rs9939224-G	rs9939224	0	9939224	intron_variant	0	0.809057864	3E-15	14.5229		0.204479	[0.15-0.26] mmol/l increase	Illumina [7701709] (imputed)	N	esterified cholesterol measurement, high density lipoprotein cholesterol measurement	http://www.ebi.ac.uk/efo/EFO_0008589, http://www.ebi.ac.uk/efo/EFO_0004612	GCST90091562	Genome-wide genotyping array
2024-09-19	34610981	Li-Gao R	2021-10-05	Diabetes	www.ncbi.nlm.nih.gov/pubmed/34610981	Genetic Studies of Metabolomics Change After a Liquid Meal Illuminate Novel Pathways for Glucose and Lipid Metabolism.	Fasting cholesterol esters in medium HDL			19q13.32	19	44919689		APOC1 - APOC1P1	ENSG00000130208	ENSG00000214855		340	7287	rs4420638-G	rs4420638	0	4420638	intergenic_variant	1	0.198783807	4E-8	7.39794		0.140446	[0.09-0.191] mmol/l decrease	Illumina [7701709] (imputed)	N	esterified cholesterol measurement, high density lipoprotein cholesterol measurement	http://www.ebi.ac.uk/efo/EFO_0008589, http://www.ebi.ac.uk/efo/EFO_0004612	GCST90091562	Genome-wide genotyping array
2024-09-19	34610981	Li-Gao R	2021-10-05	Diabetes	www.ncbi.nlm.nih.gov/pubmed/34610981	Genetic Studies of Metabolomics Change After a Liquid Meal Illuminate Novel Pathways for Glucose and Lipid Metabolism.	Fasting free cholesterol in medium HDL			8p21.3	8	19967156		LPL			ENSG00000175445			rs15285-T	rs15285	0	15285	3_prime_UTR_variant	0	0.298856083	8E-11	10.0969		0.146642	[0.1-0.19] mmol/l increase	Illumina [7701709] (imputed)	N	free cholesterol measurement, high density lipoprotein cholesterol measurement	http://www.ebi.ac.uk/efo/EFO_0008591, http://www.ebi.ac.uk/efo/EFO_0004612	GCST90091563	Genome-wide genotyping array
2024-09-19	34610981	Li-Gao R	2021-10-05	Diabetes	www.ncbi.nlm.nih.gov/pubmed/34610981	Genetic Studies of Metabolomics Change After a Liquid Meal Illuminate Novel Pathways for Glucose and Lipid Metabolism.	Fasting free cholesterol in medium HDL			16q13	16	56968820		CETP			ENSG00000087237			rs9939224-G	rs9939224	0	9939224	intron_variant	0	0.809057864	3E-11	10.5229		0.173214	[0.12-0.22] mmol/l increase	Illumina [7701709] (imputed)	N	free cholesterol measurement, high density lipoprotein cholesterol measurement	http://www.ebi.ac.uk/efo/EFO_0008591, http://www.ebi.ac.uk/efo/EFO_0004612	GCST90091563	Genome-wide genotyping array
2024-09-19	34610981	Li-Gao R	2021-10-05	Diabetes	www.ncbi.nlm.nih.gov/pubmed/34610981	Genetic Studies of Metabolomics Change After a Liquid Meal Illuminate Novel Pathways for Glucose and Lipid Metabolism.	Fasting total lipids in medium HDL			8p21.3	8	19967156		LPL			ENSG00000175445			rs15285-T	rs15285	0	15285	3_prime_UTR_variant	0	0.298856083	3E-9	8.52288		0.133507	[0.089-0.178] mmol/l increase	Illumina [7701709] (imputed)	N	lipid measurement, high density lipoprotein cholesterol measurement	http://www.ebi.ac.uk/efo/EFO_0004529, http://www.ebi.ac.uk/efo/EFO_0004612	GCST90091564	Genome-wide genotyping array
2024-09-19	34610981	Li-Gao R	2021-10-05	Diabetes	www.ncbi.nlm.nih.gov/pubmed/34610981	Genetic Studies of Metabolomics Change After a Liquid Meal Illuminate Novel Pathways for Glucose and Lipid Metabolism.	Fasting total lipids in medium HDL			16q13	16	56968820		CETP			ENSG00000087237			rs9939224-G	rs9939224	0	9939224	intron_variant	0	0.809057864	2E-11	10.699		0.174204	[0.12-0.23] mmol/l increase	Illumina [7701709] (imputed)	N	lipid measurement, high density lipoprotein cholesterol measurement	http://www.ebi.ac.uk/efo/EFO_0004529, http://www.ebi.ac.uk/efo/EFO_0004612	GCST90091564	Genome-wide genotyping array
2024-09-19	34610981	Li-Gao R	2021-10-05	Diabetes	www.ncbi.nlm.nih.gov/pubmed/34610981	Genetic Studies of Metabolomics Change After a Liquid Meal Illuminate Novel Pathways for Glucose and Lipid Metabolism.	Fasting total lipids in medium HDL			18q21.1	18	49579658		LIPG			ENSG00000101670			rs149615216-T	rs149615216	0	149615216	intron_variant	0	0.011269183	3E-8	7.52288		0.549049	[0.36-0.74] mmol/l increase	Illumina [7701709] (imputed)	N	lipid measurement, high density lipoprotein cholesterol measurement	http://www.ebi.ac.uk/efo/EFO_0004529, http://www.ebi.ac.uk/efo/EFO_0004612	GCST90091564	Genome-wide genotyping array
2024-09-19	34610981	Li-Gao R	2021-10-05	Diabetes	www.ncbi.nlm.nih.gov/pubmed/34610981	Genetic Studies of Metabolomics Change After a Liquid Meal Illuminate Novel Pathways for Glucose and Lipid Metabolism.	Fasting medium HDL particle concentration			8p21.3	8	19967156		LPL			ENSG00000175445			rs15285-T	rs15285	0	15285	3_prime_UTR_variant	0	0.298856083	1E-8	8		0.128381	[0.084-0.173] mmol/l increase	Illumina [7701709] (imputed)	N	high density lipoprotein cholesterol measurement	http://www.ebi.ac.uk/efo/EFO_0004612	GCST90091565	Genome-wide genotyping array
2024-09-19	34610981	Li-Gao R	2021-10-05	Diabetes	www.ncbi.nlm.nih.gov/pubmed/34610981	Genetic Studies of Metabolomics Change After a Liquid Meal Illuminate Novel Pathways for Glucose and Lipid Metabolism.	Fasting medium HDL particle concentration			16q13	16	56972917		CETP			ENSG00000087237			rs289713-A	rs289713	0	289713	intron_variant	0	0.820003179	6E-11	10.2218		0.176318	[0.12-0.23] mmol/l increase	Illumina [7701709] (imputed)	N	high density lipoprotein cholesterol measurement	http://www.ebi.ac.uk/efo/EFO_0004612	GCST90091565	Genome-wide genotyping array
2024-09-19	34610981	Li-Gao R	2021-10-05	Diabetes	www.ncbi.nlm.nih.gov/pubmed/34610981	Genetic Studies of Metabolomics Change After a Liquid Meal Illuminate Novel Pathways for Glucose and Lipid Metabolism.	Fasting medium HDL particle concentration			18q21.1	18	49579658		LIPG			ENSG00000101670			rs149615216-T	rs149615216	0	149615216	intron_variant	0	0.011269183	2E-8	7.69897		0.556994	[0.36-0.75] mmol/l increase	Illumina [7701709] (imputed)	N	high density lipoprotein cholesterol measurement	http://www.ebi.ac.uk/efo/EFO_0004612	GCST90091565	Genome-wide genotyping array
2024-09-19	34610981	Li-Gao R	2021-10-05	Diabetes	www.ncbi.nlm.nih.gov/pubmed/34610981	Genetic Studies of Metabolomics Change After a Liquid Meal Illuminate Novel Pathways for Glucose and Lipid Metabolism.	Fasting total cholesterol in small HDL													chr19:45412079-T	chr19:45412079	0			1	0.082275413	3E-15	14.5229		0.298507	[0.22-0.37] mmol/l decrease	Illumina [7701709] (imputed)	N	high density lipoprotein cholesterol measurement	http://www.ebi.ac.uk/efo/EFO_0004612	GCST90091590	Genome-wide genotyping array
2024-09-19	34610981	Li-Gao R	2021-10-05	Diabetes	www.ncbi.nlm.nih.gov/pubmed/34610981	Genetic Studies of Metabolomics Change After a Liquid Meal Illuminate Novel Pathways for Glucose and Lipid Metabolism.	Fasting total cholesterol in small HDL			20q13.12	20	45906012		PLTP			ENSG00000100979			rs6065904-A	rs6065904	0	6065904	intron_variant	0	0.228791825	3E-8	7.52288		0.135487	[0.088-0.183] mmol/l increase	Illumina [7701709] (imputed)	N	high density lipoprotein cholesterol measurement	http://www.ebi.ac.uk/efo/EFO_0004612	GCST90091590	Genome-wide genotyping array
2024-09-19	34610981	Li-Gao R	2021-10-05	Diabetes	www.ncbi.nlm.nih.gov/pubmed/34610981	Genetic Studies of Metabolomics Change After a Liquid Meal Illuminate Novel Pathways for Glucose and Lipid Metabolism.	Fasting cholesterol esters in small HDL													chr19:45412079-T	chr19:45412079	0			1	0.082257993	2E-24	23.699		0.386607	[0.31-0.46] mmol/l decrease	Illumina [7701709] (imputed)	N	esterified cholesterol measurement, high density lipoprotein cholesterol measurement	http://www.ebi.ac.uk/efo/EFO_0008589, http://www.ebi.ac.uk/efo/EFO_0004612	GCST90091591	Genome-wide genotyping array
2024-09-19	34610981	Li-Gao R	2021-10-05	Diabetes	www.ncbi.nlm.nih.gov/pubmed/34610981	Genetic Studies of Metabolomics Change After a Liquid Meal Illuminate Novel Pathways for Glucose and Lipid Metabolism.	Fasting free cholesterol in small HDL													chr19:45412079-T	chr19:45412079	0			1	0.082257993	4E-15	14.3979		0.297489	[0.22-0.37] mmol/l increase	Illumina [7701709] (imputed)	N	free cholesterol measurement, high density lipoprotein cholesterol measurement	http://www.ebi.ac.uk/efo/EFO_0008591, http://www.ebi.ac.uk/efo/EFO_0004612	GCST90091592	Genome-wide genotyping array
2024-09-19	34610981	Li-Gao R	2021-10-05	Diabetes	www.ncbi.nlm.nih.gov/pubmed/34610981	Genetic Studies of Metabolomics Change After a Liquid Meal Illuminate Novel Pathways for Glucose and Lipid Metabolism.	Fasting free cholesterol in small HDL			20q13.12	20	45916409		PLTP - PCIF1	ENSG00000100979	ENSG00000100982		4254	18274	rs4810479-T	rs4810479	0	4810479	intergenic_variant	1	0.73131696	9E-10	9.04576		0.14142	[0.096-0.187] mmol/l decrease	Illumina [7701709] (imputed)	N	free cholesterol measurement, high density lipoprotein cholesterol measurement	http://www.ebi.ac.uk/efo/EFO_0008591, http://www.ebi.ac.uk/efo/EFO_0004612	GCST90091592	Genome-wide genotyping array
2024-09-19	34610981	Li-Gao R	2021-10-05	Diabetes	www.ncbi.nlm.nih.gov/pubmed/34610981	Genetic Studies of Metabolomics Change After a Liquid Meal Illuminate Novel Pathways for Glucose and Lipid Metabolism.	Fasting total lipids in small HDL			20q13.12	20	45941553		PCIF1			ENSG00000100982			rs6073966-T	rs6073966	0	6073966	intron_variant	0	0.184059509	5E-13	12.301		0.1916	[0.14-0.24] mmol/l increase	Illumina [7701709] (imputed)	N	lipid measurement, high density lipoprotein cholesterol measurement	http://www.ebi.ac.uk/efo/EFO_0004529, http://www.ebi.ac.uk/efo/EFO_0004612	GCST90091593	Genome-wide genotyping array
2024-09-19	34610981	Li-Gao R	2021-10-05	Diabetes	www.ncbi.nlm.nih.gov/pubmed/34610981	Genetic Studies of Metabolomics Change After a Liquid Meal Illuminate Novel Pathways for Glucose and Lipid Metabolism.	Fasting small HDL particle concentration			20q13.12	20	45916409		PLTP - PCIF1	ENSG00000100979	ENSG00000100982		4254	18274	rs4810479-T	rs4810479	0	4810479	intergenic_variant	1	0.73131696	1E-13	13		0.17058	[0.13-0.22] mmol/l decrease	Illumina [7701709] (imputed)	N	high density lipoprotein cholesterol measurement	http://www.ebi.ac.uk/efo/EFO_0004612	GCST90091594	Genome-wide genotyping array
2024-09-19	34610981	Li-Gao R	2021-10-05	Diabetes	www.ncbi.nlm.nih.gov/pubmed/34610981	Genetic Studies of Metabolomics Change After a Liquid Meal Illuminate Novel Pathways for Glucose and Lipid Metabolism.	Fasting phospholipid levels in small HDL			1p13.3	1	109278685		CELSR2 - PSRC1	ENSG00000143126	ENSG00000134222		2934	871	rs583104-T	rs583104	0	583104	intergenic_variant	1	0.761918272	2E-10	9.69897		0.151772	[0.11-0.2] mmol/l decrease	Illumina [7701709] (imputed)	N	phospholipid amount, high density lipoprotein cholesterol measurement	http://purl.obolibrary.org/obo/OBA_1001011, http://www.ebi.ac.uk/efo/EFO_0004612	GCST90091595	Genome-wide genotyping array
2024-09-19	34610981	Li-Gao R	2021-10-05	Diabetes	www.ncbi.nlm.nih.gov/pubmed/34610981	Genetic Studies of Metabolomics Change After a Liquid Meal Illuminate Novel Pathways for Glucose and Lipid Metabolism.	Fasting phospholipid levels in small HDL													chr2:21263900-A	Chr2:21263900	0			1	0.317688122	3E-9	8.52288		0.12909	[0.086-0.172] mmol/l decrease	Illumina [7701709] (imputed)	N	phospholipid amount, high density lipoprotein cholesterol measurement	http://purl.obolibrary.org/obo/OBA_1001011, http://www.ebi.ac.uk/efo/EFO_0004612	GCST90091595	Genome-wide genotyping array
2024-09-19	34610981	Li-Gao R	2021-10-05	Diabetes	www.ncbi.nlm.nih.gov/pubmed/34610981	Genetic Studies of Metabolomics Change After a Liquid Meal Illuminate Novel Pathways for Glucose and Lipid Metabolism.	Fasting phospholipid levels in small HDL			19q13.32	19	44908684		APOE			ENSG00000130203			rs429358-C	rs429358	0	429358	missense_variant	0	0.161366928	2E-13	12.699		0.203946	[0.15-0.26] mmol/l decrease	Illumina [7701709] (imputed)	N	phospholipid amount, high density lipoprotein cholesterol measurement	http://purl.obolibrary.org/obo/OBA_1001011, http://www.ebi.ac.uk/efo/EFO_0004612	GCST90091595	Genome-wide genotyping array
2024-09-19	34610981	Li-Gao R	2021-10-05	Diabetes	www.ncbi.nlm.nih.gov/pubmed/34610981	Genetic Studies of Metabolomics Change After a Liquid Meal Illuminate Novel Pathways for Glucose and Lipid Metabolism.	Fasting phospholipid levels in small HDL													chr19:45412079-T	chr19:45412079	0			1	0.082257993	4E-24	23.3979		0.383487	[0.31-0.46] mmol/l increase	Illumina [7701709] (imputed)	N	phospholipid amount, high density lipoprotein cholesterol measurement	http://purl.obolibrary.org/obo/OBA_1001011, http://www.ebi.ac.uk/efo/EFO_0004612	GCST90091595	Genome-wide genotyping array
2024-09-19	34610981	Li-Gao R	2021-10-05	Diabetes	www.ncbi.nlm.nih.gov/pubmed/34610981	Genetic Studies of Metabolomics Change After a Liquid Meal Illuminate Novel Pathways for Glucose and Lipid Metabolism.	Fasting phospholipid levels in small HDL			20q13.12	20	45916409		PLTP - PCIF1	ENSG00000100979	ENSG00000100982		4254	18274	rs4810479-T	rs4810479	0	4810479	intergenic_variant	1	0.73131696	4E-10	9.39794		0.144784	[0.1-0.19] mmol/l decrease	Illumina [7701709] (imputed)	N	phospholipid amount, high density lipoprotein cholesterol measurement	http://purl.obolibrary.org/obo/OBA_1001011, http://www.ebi.ac.uk/efo/EFO_0004612	GCST90091595	Genome-wide genotyping array
2024-09-19	34610981	Li-Gao R	2021-10-05	Diabetes	www.ncbi.nlm.nih.gov/pubmed/34610981	Genetic Studies of Metabolomics Change After a Liquid Meal Illuminate Novel Pathways for Glucose and Lipid Metabolism.	Fasting triglycerides levels in small HDL			2p23.3	2	27518370		GCKR			ENSG00000084734			rs780094-C	rs780094	0	780094	intron_variant	0	0.645453102	9E-9	8.04576		0.124533	[0.082-0.167] mmol/l decrease	Illumina [7701709] (imputed)	N	triglyceride measurement, high density lipoprotein cholesterol measurement	http://www.ebi.ac.uk/efo/EFO_0004530, http://www.ebi.ac.uk/efo/EFO_0004612	GCST90091596	Genome-wide genotyping array
2024-09-19	34610981	Li-Gao R	2021-10-05	Diabetes	www.ncbi.nlm.nih.gov/pubmed/34610981	Genetic Studies of Metabolomics Change After a Liquid Meal Illuminate Novel Pathways for Glucose and Lipid Metabolism.	Fasting triglycerides levels in small HDL			8p21.3	8	20054859		LPL - RPL30P9	ENSG00000175445	ENSG00000242709		87600	58484	rs115849089-A	rs115849089	0	115849089	intergenic_variant	1	0.130266504	1E-16	16		0.262997	[0.2-0.32] mmol/l decrease	Illumina [7701709] (imputed)	N	triglyceride measurement, high density lipoprotein cholesterol measurement	http://www.ebi.ac.uk/efo/EFO_0004530, http://www.ebi.ac.uk/efo/EFO_0004612	GCST90091596	Genome-wide genotyping array
2024-09-19	34610981	Li-Gao R	2021-10-05	Diabetes	www.ncbi.nlm.nih.gov/pubmed/34610981	Genetic Studies of Metabolomics Change After a Liquid Meal Illuminate Novel Pathways for Glucose and Lipid Metabolism.	Fasting triglycerides levels in small HDL			11q23.3	11	116778201		ZPR1			ENSG00000109917			rs964184-C	rs964184	0	964184	3_prime_UTR_variant	0	0.867502647	1E-15	15		0.243149	[0.18-0.3] mmol/l decrease	Illumina [7701709] (imputed)	N	triglyceride measurement, high density lipoprotein cholesterol measurement	http://www.ebi.ac.uk/efo/EFO_0004530, http://www.ebi.ac.uk/efo/EFO_0004612	GCST90091596	Genome-wide genotyping array
2024-09-19	34610981	Li-Gao R	2021-10-05	Diabetes	www.ncbi.nlm.nih.gov/pubmed/34610981	Genetic Studies of Metabolomics Change After a Liquid Meal Illuminate Novel Pathways for Glucose and Lipid Metabolism.	Fasting very large HDL particle concentration			20q13.12	20	45923216		PLTP - PCIF1	ENSG00000100979	ENSG00000100982		11061	11467	rs6073958-C	rs6073958	0	6073958	intergenic_variant	1	0.21200896	1E-14	14		0.196664	[0.15-0.25] mmol/l decrease	Illumina [7701709] (imputed)	N	high density lipoprotein cholesterol measurement	http://www.ebi.ac.uk/efo/EFO_0004612	GCST90091625	Genome-wide genotyping array
2024-09-19	34610981	Li-Gao R	2021-10-05	Diabetes	www.ncbi.nlm.nih.gov/pubmed/34610981	Genetic Studies of Metabolomics Change After a Liquid Meal Illuminate Novel Pathways for Glucose and Lipid Metabolism.	Fasting phospholipid levels in very large HDL			8p21.3	8	19959890		LPL			ENSG00000175445			rs305-G	rs305	0	305	intron_variant	0	0.250483173	1E-13	13		0.180005	[0.13-0.23] mmol/l increase	Illumina [7701709] (imputed)	N	phospholipid amount, high density lipoprotein cholesterol measurement	http://purl.obolibrary.org/obo/OBA_1001011, http://www.ebi.ac.uk/efo/EFO_0004612	GCST90091626	Genome-wide genotyping array
2024-09-19	34610981	Li-Gao R	2021-10-05	Diabetes	www.ncbi.nlm.nih.gov/pubmed/34610981	Genetic Studies of Metabolomics Change After a Liquid Meal Illuminate Novel Pathways for Glucose and Lipid Metabolism.	Fasting phospholipid levels in very large HDL			11q12.2	11	61790331		TMEM258			ENSG00000134825			rs102275-C	rs102275	0	102275	intron_variant	0	0.323946241	1E-12	12		0.160032	[0.12-0.2] mmol/l decrease	Illumina [7701709] (imputed)	N	phospholipid amount, high density lipoprotein cholesterol measurement	http://purl.obolibrary.org/obo/OBA_1001011, http://www.ebi.ac.uk/efo/EFO_0004612	GCST90091626	Genome-wide genotyping array
2024-09-19	34610981	Li-Gao R	2021-10-05	Diabetes	www.ncbi.nlm.nih.gov/pubmed/34610981	Genetic Studies of Metabolomics Change After a Liquid Meal Illuminate Novel Pathways for Glucose and Lipid Metabolism.	Fasting phospholipid levels in very large HDL			15q21.3	15	58386521		ALDH1A2			ENSG00000128918			rs261290-C	rs261290	0	261290	intergenic_variant	0	0.649603365	3E-34	33.5229		0.264136	[0.22-0.31] mmol/l decrease	Illumina [7701709] (imputed)	N	phospholipid amount, high density lipoprotein cholesterol measurement	http://purl.obolibrary.org/obo/OBA_1001011, http://www.ebi.ac.uk/efo/EFO_0004612	GCST90091626	Genome-wide genotyping array
2024-09-19	34610981	Li-Gao R	2021-10-05	Diabetes	www.ncbi.nlm.nih.gov/pubmed/34610981	Genetic Studies of Metabolomics Change After a Liquid Meal Illuminate Novel Pathways for Glucose and Lipid Metabolism.	Fasting phospholipid levels in very large HDL			15q21.3	15	58432643		ALDH1A2, LIPC			ENSG00000128918, ENSG00000166035			rs8033940-A	rs8033940	0	8033940	intron_variant	0	0.281375219	1E-9	9		0.141835	[0.096-0.187] mmol/l increase	Illumina [7701709] (imputed)	N	phospholipid amount, high density lipoprotein cholesterol measurement	http://purl.obolibrary.org/obo/OBA_1001011, http://www.ebi.ac.uk/efo/EFO_0004612	GCST90091626	Genome-wide genotyping array
2024-09-19	34610981	Li-Gao R	2021-10-05	Diabetes	www.ncbi.nlm.nih.gov/pubmed/34610981	Genetic Studies of Metabolomics Change After a Liquid Meal Illuminate Novel Pathways for Glucose and Lipid Metabolism.	Fasting phospholipid levels in very large HDL			16q13	16	56972678		CETP			ENSG00000087237			rs7499892-T	rs7499892	0	7499892	intron_variant	0	0.165609921	2E-15	14.699		0.221954	[0.17-0.28] mmol/l decrease	Illumina [7701709] (imputed)	N	phospholipid amount, high density lipoprotein cholesterol measurement	http://purl.obolibrary.org/obo/OBA_1001011, http://www.ebi.ac.uk/efo/EFO_0004612	GCST90091626	Genome-wide genotyping array
2024-09-19	34610981	Li-Gao R	2021-10-05	Diabetes	www.ncbi.nlm.nih.gov/pubmed/34610981	Genetic Studies of Metabolomics Change After a Liquid Meal Illuminate Novel Pathways for Glucose and Lipid Metabolism.	Fasting phospholipid levels in very large HDL													chr17:41926126-T	chr17:41926126	0			1	0.041506556	1E-9	9		0.317424	[0.21-0.42] mmol/l decrease	Illumina [7701709] (imputed)	N	phospholipid amount, high density lipoprotein cholesterol measurement	http://purl.obolibrary.org/obo/OBA_1001011, http://www.ebi.ac.uk/efo/EFO_0004612	GCST90091626	Genome-wide genotyping array
2024-09-19	34610981	Li-Gao R	2021-10-05	Diabetes	www.ncbi.nlm.nih.gov/pubmed/34610981	Genetic Studies of Metabolomics Change After a Liquid Meal Illuminate Novel Pathways for Glucose and Lipid Metabolism.	Fasting phospholipid levels in very large HDL			20q13.12	20	45923216		PLTP - PCIF1	ENSG00000100979	ENSG00000100982		11061	11467	rs6073958-C	rs6073958	0	6073958	intergenic_variant	1	0.21200896	4E-12	11.3979		0.176662	[0.13-0.23] mmol/l decrease	Illumina [7701709] (imputed)	N	phospholipid amount, high density lipoprotein cholesterol measurement	http://purl.obolibrary.org/obo/OBA_1001011, http://www.ebi.ac.uk/efo/EFO_0004612	GCST90091626	Genome-wide genotyping array
2024-09-19	34610981	Li-Gao R	2021-10-05	Diabetes	www.ncbi.nlm.nih.gov/pubmed/34610981	Genetic Studies of Metabolomics Change After a Liquid Meal Illuminate Novel Pathways for Glucose and Lipid Metabolism.	Fasting triglycerides levels in very large HDL			11q23.3	11	116778201		ZPR1			ENSG00000109917			rs964184-C	rs964184	0	964184	3_prime_UTR_variant	0	0.870130026	5E-9	8.30103		0.182337	[0.12-0.24] mmol/l decrease	Illumina [7701709] (imputed)	N	triglyceride measurement, high density lipoprotein cholesterol measurement	http://www.ebi.ac.uk/efo/EFO_0004530, http://www.ebi.ac.uk/efo/EFO_0004612	GCST90091627	Genome-wide genotyping array
2024-09-19	34610981	Li-Gao R	2021-10-05	Diabetes	www.ncbi.nlm.nih.gov/pubmed/34610981	Genetic Studies of Metabolomics Change After a Liquid Meal Illuminate Novel Pathways for Glucose and Lipid Metabolism.	Fasting triglycerides levels in very large HDL			15q21.3	15	58386313		ALDH1A2			ENSG00000128918			rs10468017-T	rs10468017	0	10468017	intergenic_variant	0	0.298999126	4E-34	33.3979		0.273894	[0.23-0.32] mmol/l increase	Illumina [7701709] (imputed)	N	triglyceride measurement, high density lipoprotein cholesterol measurement	http://www.ebi.ac.uk/efo/EFO_0004530, http://www.ebi.ac.uk/efo/EFO_0004612	GCST90091627	Genome-wide genotyping array
2024-09-19	34610981	Li-Gao R	2021-10-05	Diabetes	www.ncbi.nlm.nih.gov/pubmed/34610981	Genetic Studies of Metabolomics Change After a Liquid Meal Illuminate Novel Pathways for Glucose and Lipid Metabolism.	Fasting triglycerides levels in very large HDL			15q21.3	15	58434545		LIPC, ALDH1A2			ENSG00000166035, ENSG00000128918			rs261334-C	rs261334	0	261334	intron_variant	0	0.795568182	3E-20	19.5229		0.240357	[0.19-0.29] mmol/l decrease	Illumina [7701709] (imputed)	N	triglyceride measurement, high density lipoprotein cholesterol measurement	http://www.ebi.ac.uk/efo/EFO_0004530, http://www.ebi.ac.uk/efo/EFO_0004612	GCST90091627	Genome-wide genotyping array
2024-09-19	34610981	Li-Gao R	2021-10-05	Diabetes	www.ncbi.nlm.nih.gov/pubmed/34610981	Genetic Studies of Metabolomics Change After a Liquid Meal Illuminate Novel Pathways for Glucose and Lipid Metabolism.	Fasting triglycerides levels in very large HDL			19p13.11	19	19349732		MAU2			ENSG00000129933			rs73001065-C	rs73001065	0	73001065	intron_variant	0	0.070642745	4E-8	7.39794		0.225534	[0.14-0.31] mmol/l decrease	Illumina [7701709] (imputed)	N	triglyceride measurement, high density lipoprotein cholesterol measurement	http://www.ebi.ac.uk/efo/EFO_0004530, http://www.ebi.ac.uk/efo/EFO_0004612	GCST90091627	Genome-wide genotyping array
2024-09-19	34610981	Li-Gao R	2021-10-05	Diabetes	www.ncbi.nlm.nih.gov/pubmed/34610981	Genetic Studies of Metabolomics Change After a Liquid Meal Illuminate Novel Pathways for Glucose and Lipid Metabolism.	Fasting triglycerides levels in very large HDL			19q13.32	19	44908684		APOE			ENSG00000130203			rs429358-C	rs429358	0	429358	missense_variant	0	0.160012675	9E-13	12.0458		0.201575	[0.15-0.26] mmol/l increase	Illumina [7701709] (imputed)	N	triglyceride measurement, high density lipoprotein cholesterol measurement	http://www.ebi.ac.uk/efo/EFO_0004530, http://www.ebi.ac.uk/efo/EFO_0004612	GCST90091627	Genome-wide genotyping array
2024-09-19	34610981	Li-Gao R	2021-10-05	Diabetes	www.ncbi.nlm.nih.gov/pubmed/34610981	Genetic Studies of Metabolomics Change After a Liquid Meal Illuminate Novel Pathways for Glucose and Lipid Metabolism.	Fasting triglycerides levels in very large HDL			20q13.12	20	45941553		PCIF1			ENSG00000100982			rs6073966-T	rs6073966	0	6073966	intron_variant	0	0.183064685	7E-10	9.1549		0.166866	[0.11-0.22] mmol/l decrease	Illumina [7701709] (imputed)	N	triglyceride measurement, high density lipoprotein cholesterol measurement	http://www.ebi.ac.uk/efo/EFO_0004530, http://www.ebi.ac.uk/efo/EFO_0004612	GCST90091627	Genome-wide genotyping array
2024-09-19	34610981	Li-Gao R	2021-10-05	Diabetes	www.ncbi.nlm.nih.gov/pubmed/34610981	Genetic Studies of Metabolomics Change After a Liquid Meal Illuminate Novel Pathways for Glucose and Lipid Metabolism.	Fasting total cholesterol in very large HDL			11q12.2	11	61790331		TMEM258			ENSG00000134825			rs102275-C	rs102275	0	102275	intron_variant	0	0.323946241	8E-10	9.09691		0.139265	[0.095-0.184] mmol/l decrease	Illumina [7701709] (imputed)	N	high density lipoprotein cholesterol measurement	http://www.ebi.ac.uk/efo/EFO_0004612	GCST90091621	Genome-wide genotyping array
2024-09-19	34610981	Li-Gao R	2021-10-05	Diabetes	www.ncbi.nlm.nih.gov/pubmed/34610981	Genetic Studies of Metabolomics Change After a Liquid Meal Illuminate Novel Pathways for Glucose and Lipid Metabolism.	Fasting total cholesterol in very large HDL			15q21.3	15	58386521		ALDH1A2			ENSG00000128918			rs261290-C	rs261290	0	261290	intergenic_variant	0	0.649603365	1E-35	35		0.26935	[0.23-0.31] mmol/l decrease	Illumina [7701709] (imputed)	N	high density lipoprotein cholesterol measurement	http://www.ebi.ac.uk/efo/EFO_0004612	GCST90091621	Genome-wide genotyping array
2024-09-19	34610981	Li-Gao R	2021-10-05	Diabetes	www.ncbi.nlm.nih.gov/pubmed/34610981	Genetic Studies of Metabolomics Change After a Liquid Meal Illuminate Novel Pathways for Glucose and Lipid Metabolism.	Fasting total cholesterol in very large HDL			15q21.3	15	58432643		ALDH1A2, LIPC			ENSG00000128918, ENSG00000166035			rs8033940-A	rs8033940	0	8033940	intron_variant	0	0.281375219	7E-12	11.1549		0.159544	[0.11-0.2] mmol/l increase	Illumina [7701709] (imputed)	N	high density lipoprotein cholesterol measurement	http://www.ebi.ac.uk/efo/EFO_0004612	GCST90091621	Genome-wide genotyping array
2024-09-19	34610981	Li-Gao R	2021-10-05	Diabetes	www.ncbi.nlm.nih.gov/pubmed/34610981	Genetic Studies of Metabolomics Change After a Liquid Meal Illuminate Novel Pathways for Glucose and Lipid Metabolism.	Fasting total cholesterol in very large HDL			16q13	16	56956804		HERPUD1 - CETP	ENSG00000051108	ENSG00000087237		11940	5119	rs247617-A	rs247617	0	247617	intergenic_variant	1	0.335678977	2E-17	16.699		0.188105	[0.14-0.23] mmol/l increase	Illumina [7701709] (imputed)	N	high density lipoprotein cholesterol measurement	http://www.ebi.ac.uk/efo/EFO_0004612	GCST90091621	Genome-wide genotyping array
2024-09-19	34610981	Li-Gao R	2021-10-05	Diabetes	www.ncbi.nlm.nih.gov/pubmed/34610981	Genetic Studies of Metabolomics Change After a Liquid Meal Illuminate Novel Pathways for Glucose and Lipid Metabolism.	Fasting total cholesterol in very large HDL			16q13	16	56966973		CETP			ENSG00000087237			rs12720922-A	rs12720922	0	12720922	intron_variant	0	0.167032561	8E-16	15.0969		0.225029	[0.17-0.28] mmol/l decrease	Illumina [7701709] (imputed)	N	high density lipoprotein cholesterol measurement	http://www.ebi.ac.uk/efo/EFO_0004612	GCST90091621	Genome-wide genotyping array
2024-09-19	34610981	Li-Gao R	2021-10-05	Diabetes	www.ncbi.nlm.nih.gov/pubmed/34610981	Genetic Studies of Metabolomics Change After a Liquid Meal Illuminate Novel Pathways for Glucose and Lipid Metabolism.	Fasting total cholesterol in very large HDL													chr19:45412079-T	chr19:45412079	0			1	0.079655704	1E-26	26		0.417618	[0.34-0.49] mmol/l decrease	Illumina [7701709] (imputed)	N	high density lipoprotein cholesterol measurement	http://www.ebi.ac.uk/efo/EFO_0004612	GCST90091621	Genome-wide genotyping array
2024-09-19	34610981	Li-Gao R	2021-10-05	Diabetes	www.ncbi.nlm.nih.gov/pubmed/34610981	Genetic Studies of Metabolomics Change After a Liquid Meal Illuminate Novel Pathways for Glucose and Lipid Metabolism.	Fasting total cholesterol in very large HDL			20q13.12	20	45923216		PLTP - PCIF1	ENSG00000100979	ENSG00000100982		11061	11467	rs6073958-C	rs6073958	0	6073958	intergenic_variant	1	0.21200896	1E-15	15		0.203247	[0.15-0.25] mmol/l decrease	Illumina [7701709] (imputed)	N	high density lipoprotein cholesterol measurement	http://www.ebi.ac.uk/efo/EFO_0004612	GCST90091621	Genome-wide genotyping array
2024-09-19	34610981	Li-Gao R	2021-10-05	Diabetes	www.ncbi.nlm.nih.gov/pubmed/34610981	Genetic Studies of Metabolomics Change After a Liquid Meal Illuminate Novel Pathways for Glucose and Lipid Metabolism.	Fasting cholesterol esters in very large HDL			11q12.2	11	61776027		MYRF, TMEM258			ENSG00000124920, ENSG00000134825			rs174528-C	rs174528	0	174528	intron_variant	0	0.34829611	1E-9	9		0.137883	[0.094-0.182] mmol/l decrease	Illumina [7701709] (imputed)	N	esterified cholesterol measurement, high density lipoprotein cholesterol measurement	http://www.ebi.ac.uk/efo/EFO_0008589, http://www.ebi.ac.uk/efo/EFO_0004612	GCST90091622	Genome-wide genotyping array
2024-09-19	34610981	Li-Gao R	2021-10-05	Diabetes	www.ncbi.nlm.nih.gov/pubmed/34610981	Genetic Studies of Metabolomics Change After a Liquid Meal Illuminate Novel Pathways for Glucose and Lipid Metabolism.	Fasting cholesterol esters in very large HDL			15q21.3	15	58386521		ALDH1A2			ENSG00000128918			rs261290-C	rs261290	0	261290	intergenic_variant	0	0.649603365	6E-34	33.2218		0.26303	[0.22-0.31] mmol/l decrease	Illumina [7701709] (imputed)	N	esterified cholesterol measurement, high density lipoprotein cholesterol measurement	http://www.ebi.ac.uk/efo/EFO_0008589, http://www.ebi.ac.uk/efo/EFO_0004612	GCST90091622	Genome-wide genotyping array
2024-09-19	34610981	Li-Gao R	2021-10-05	Diabetes	www.ncbi.nlm.nih.gov/pubmed/34610981	Genetic Studies of Metabolomics Change After a Liquid Meal Illuminate Novel Pathways for Glucose and Lipid Metabolism.	Fasting cholesterol esters in very large HDL			15q21.3	15	58432643		ALDH1A2, LIPC			ENSG00000128918, ENSG00000166035			rs8033940-A	rs8033940	0	8033940	intron_variant	0	0.281375219	1E-11	11		0.158102	[0.11-0.2] mmol/l increase	Illumina [7701709] (imputed)	N	esterified cholesterol measurement, high density lipoprotein cholesterol measurement	http://www.ebi.ac.uk/efo/EFO_0008589, http://www.ebi.ac.uk/efo/EFO_0004612	GCST90091622	Genome-wide genotyping array
2024-09-19	34610981	Li-Gao R	2021-10-05	Diabetes	www.ncbi.nlm.nih.gov/pubmed/34610981	Genetic Studies of Metabolomics Change After a Liquid Meal Illuminate Novel Pathways for Glucose and Lipid Metabolism.	Fasting cholesterol esters in very large HDL			16q13	16	56956804		HERPUD1 - CETP	ENSG00000051108	ENSG00000087237		11940	5119	rs247617-A	rs247617	0	247617	intergenic_variant	1	0.335678977	8E-17	16.0969		0.184799	[0.14-0.23] mmol/l increase	Illumina [7701709] (imputed)	N	esterified cholesterol measurement, high density lipoprotein cholesterol measurement	http://www.ebi.ac.uk/efo/EFO_0008589, http://www.ebi.ac.uk/efo/EFO_0004612	GCST90091622	Genome-wide genotyping array
2024-09-19	34610981	Li-Gao R	2021-10-05	Diabetes	www.ncbi.nlm.nih.gov/pubmed/34610981	Genetic Studies of Metabolomics Change After a Liquid Meal Illuminate Novel Pathways for Glucose and Lipid Metabolism.	Fasting cholesterol esters in very large HDL			16q13	16	56966973		CETP			ENSG00000087237			rs12720922-A	rs12720922	0	12720922	intron_variant	0	0.167032561	1E-14	14		0.215513	[0.16-0.27] mmol/l decrease	Illumina [7701709] (imputed)	N	esterified cholesterol measurement, high density lipoprotein cholesterol measurement	http://www.ebi.ac.uk/efo/EFO_0008589, http://www.ebi.ac.uk/efo/EFO_0004612	GCST90091622	Genome-wide genotyping array
2024-09-19	34610981	Li-Gao R	2021-10-05	Diabetes	www.ncbi.nlm.nih.gov/pubmed/34610981	Genetic Studies of Metabolomics Change After a Liquid Meal Illuminate Novel Pathways for Glucose and Lipid Metabolism.	Fasting cholesterol esters in very large HDL													chr19:45412079-T	chr19:45412079	0			1	0.079655704	2E-31	30.699		0.45565	[0.38-0.53] mmol/l decrease	Illumina [7701709] (imputed)	N	esterified cholesterol measurement, high density lipoprotein cholesterol measurement	http://www.ebi.ac.uk/efo/EFO_0008589, http://www.ebi.ac.uk/efo/EFO_0004612	GCST90091622	Genome-wide genotyping array
2024-09-19	34610981	Li-Gao R	2021-10-05	Diabetes	www.ncbi.nlm.nih.gov/pubmed/34610981	Genetic Studies of Metabolomics Change After a Liquid Meal Illuminate Novel Pathways for Glucose and Lipid Metabolism.	Fasting cholesterol esters in very large HDL			20q13.12	20	45923216		PLTP - PCIF1	ENSG00000100979	ENSG00000100982		11061	11467	rs6073958-C	rs6073958	0	6073958	intergenic_variant	1	0.21200896	6E-16	15.2218		0.205823	[0.16-0.26] mmol/l decrease	Illumina [7701709] (imputed)	N	esterified cholesterol measurement, high density lipoprotein cholesterol measurement	http://www.ebi.ac.uk/efo/EFO_0008589, http://www.ebi.ac.uk/efo/EFO_0004612	GCST90091622	Genome-wide genotyping array
2024-09-19	34610981	Li-Gao R	2021-10-05	Diabetes	www.ncbi.nlm.nih.gov/pubmed/34610981	Genetic Studies of Metabolomics Change After a Liquid Meal Illuminate Novel Pathways for Glucose and Lipid Metabolism.	Fasting free cholesterol in very large HDL			8p21.3	8	19958045		LPL			ENSG00000175445			rs287-G	rs287	0	287	intron_variant	0	0.261861888	1E-9	9		0.146342	[0.099-0.193] mmol/l increase	Illumina [7701709] (imputed)	N	free cholesterol measurement, high density lipoprotein cholesterol measurement	http://www.ebi.ac.uk/efo/EFO_0008591, http://www.ebi.ac.uk/efo/EFO_0004612	GCST90091623	Genome-wide genotyping array
2024-09-19	34610981	Li-Gao R	2021-10-05	Diabetes	www.ncbi.nlm.nih.gov/pubmed/34610981	Genetic Studies of Metabolomics Change After a Liquid Meal Illuminate Novel Pathways for Glucose and Lipid Metabolism.	Fasting triglycerides levels in small HDL			16q13	16	56956804		HERPUD1 - CETP	ENSG00000051108	ENSG00000087237		11940	5119	rs247617-A	rs247617	0	247617	intergenic_variant	1	0.332324158	6E-9	8.22185		0.127651	[0.085-0.171] mmol/l decrease	Illumina [7701709] (imputed)	N	triglyceride measurement, high density lipoprotein cholesterol measurement	http://www.ebi.ac.uk/efo/EFO_0004530, http://www.ebi.ac.uk/efo/EFO_0004612	GCST90091596	Genome-wide genotyping array
2024-09-19	34610981	Li-Gao R	2021-10-05	Diabetes	www.ncbi.nlm.nih.gov/pubmed/34610981	Genetic Studies of Metabolomics Change After a Liquid Meal Illuminate Novel Pathways for Glucose and Lipid Metabolism.	Fasting triglycerides levels in small HDL			19q13.32	19	44913484		APOE - APOC1	ENSG00000130203	ENSG00000130208		4091	763	rs438811-T	rs438811	0	438811	intergenic_variant	1	0.244438492	5E-9	8.30103		0.14113	[0.094-0.188] mmol/l increase	Illumina [7701709] (imputed)	N	triglyceride measurement, high density lipoprotein cholesterol measurement	http://www.ebi.ac.uk/efo/EFO_0004530, http://www.ebi.ac.uk/efo/EFO_0004612	GCST90091596	Genome-wide genotyping array
2024-09-19	34610981	Li-Gao R	2021-10-05	Diabetes	www.ncbi.nlm.nih.gov/pubmed/34610981	Genetic Studies of Metabolomics Change After a Liquid Meal Illuminate Novel Pathways for Glucose and Lipid Metabolism.	Fasting free cholesterol in very large HDL			11q12.2	11	61790331		TMEM258			ENSG00000134825			rs102275-C	rs102275	0	102275	intron_variant	0	0.323946241	6E-10	9.22185		0.140128	[0.096-0.184] mmol/l decrease	Illumina [7701709] (imputed)	N	free cholesterol measurement, high density lipoprotein cholesterol measurement	http://www.ebi.ac.uk/efo/EFO_0008591, http://www.ebi.ac.uk/efo/EFO_0004612	GCST90091623	Genome-wide genotyping array
2024-09-19	34610981	Li-Gao R	2021-10-05	Diabetes	www.ncbi.nlm.nih.gov/pubmed/34610981	Genetic Studies of Metabolomics Change After a Liquid Meal Illuminate Novel Pathways for Glucose and Lipid Metabolism.	Fasting free cholesterol in very large HDL			15q21.3	15	58386521		ALDH1A2			ENSG00000128918			rs261290-C	rs261290	0	261290	intergenic_variant	0	0.649603365	1E-36	36		0.273496	[0.23-0.32] mmol/l decrease	Illumina [7701709] (imputed)	N	free cholesterol measurement, high density lipoprotein cholesterol measurement	http://www.ebi.ac.uk/efo/EFO_0008591, http://www.ebi.ac.uk/efo/EFO_0004612	GCST90091623	Genome-wide genotyping array
2024-09-19	34610981	Li-Gao R	2021-10-05	Diabetes	www.ncbi.nlm.nih.gov/pubmed/34610981	Genetic Studies of Metabolomics Change After a Liquid Meal Illuminate Novel Pathways for Glucose and Lipid Metabolism.	Fasting free cholesterol in very large HDL			15q21.3	15	58432643		ALDH1A2, LIPC			ENSG00000128918, ENSG00000166035			rs8033940-A	rs8033940	0	8033940	intron_variant	0	0.281375219	1E-11	11		0.157889	[0.11-0.2] mmol/l increase	Illumina [7701709] (imputed)	N	free cholesterol measurement, high density lipoprotein cholesterol measurement	http://www.ebi.ac.uk/efo/EFO_0008591, http://www.ebi.ac.uk/efo/EFO_0004612	GCST90091623	Genome-wide genotyping array
2024-09-19	34610981	Li-Gao R	2021-10-05	Diabetes	www.ncbi.nlm.nih.gov/pubmed/34610981	Genetic Studies of Metabolomics Change After a Liquid Meal Illuminate Novel Pathways for Glucose and Lipid Metabolism.	Fasting free cholesterol in very large HDL			16q13	16	56956804		HERPUD1 - CETP	ENSG00000051108	ENSG00000087237		11940	5119	rs247617-A	rs247617	0	247617	intergenic_variant	1	0.335678977	5E-18	17.301		0.191747	[0.15-0.24] mmol/l increase	Illumina [7701709] (imputed)	N	free cholesterol measurement, high density lipoprotein cholesterol measurement	http://www.ebi.ac.uk/efo/EFO_0008591, http://www.ebi.ac.uk/efo/EFO_0004612	GCST90091623	Genome-wide genotyping array
2024-09-19	34610981	Li-Gao R	2021-10-05	Diabetes	www.ncbi.nlm.nih.gov/pubmed/34610981	Genetic Studies of Metabolomics Change After a Liquid Meal Illuminate Novel Pathways for Glucose and Lipid Metabolism.	Fasting free cholesterol in very large HDL			16q13	16	56972678		CETP			ENSG00000087237			rs7499892-T	rs7499892	0	7499892	intron_variant	0	0.165609921	2E-18	17.699		0.243696	[0.19-0.3] mmol/l decrease	Illumina [7701709] (imputed)	N	free cholesterol measurement, high density lipoprotein cholesterol measurement	http://www.ebi.ac.uk/efo/EFO_0008591, http://www.ebi.ac.uk/efo/EFO_0004612	GCST90091623	Genome-wide genotyping array
2024-09-19	34610981	Li-Gao R	2021-10-05	Diabetes	www.ncbi.nlm.nih.gov/pubmed/34610981	Genetic Studies of Metabolomics Change After a Liquid Meal Illuminate Novel Pathways for Glucose and Lipid Metabolism.	Fasting free cholesterol in very large HDL													chr17:41926126-T	chr17:41926126	0			1	0.041506556	4E-9	8.39794		0.308223	[0.21-0.41] mmol/l decrease	Illumina [7701709] (imputed)	N	free cholesterol measurement, high density lipoprotein cholesterol measurement	http://www.ebi.ac.uk/efo/EFO_0008591, http://www.ebi.ac.uk/efo/EFO_0004612	GCST90091623	Genome-wide genotyping array
2024-09-19	34610981	Li-Gao R	2021-10-05	Diabetes	www.ncbi.nlm.nih.gov/pubmed/34610981	Genetic Studies of Metabolomics Change After a Liquid Meal Illuminate Novel Pathways for Glucose and Lipid Metabolism.	Fasting free cholesterol in very large HDL													chr19:45412079-T	chr19:45412079	0			1	0.079655704	1E-14	14		0.302006	[0.23-0.38] mmol/l decrease	Illumina [7701709] (imputed)	N	free cholesterol measurement, high density lipoprotein cholesterol measurement	http://www.ebi.ac.uk/efo/EFO_0008591, http://www.ebi.ac.uk/efo/EFO_0004612	GCST90091623	Genome-wide genotyping array
2024-09-19	34610981	Li-Gao R	2021-10-05	Diabetes	www.ncbi.nlm.nih.gov/pubmed/34610981	Genetic Studies of Metabolomics Change After a Liquid Meal Illuminate Novel Pathways for Glucose and Lipid Metabolism.	Fasting free cholesterol in very large HDL			20q13.12	20	45923216		PLTP - PCIF1	ENSG00000100979	ENSG00000100982		11061	11467	rs6073958-C	rs6073958	0	6073958	intergenic_variant	1	0.21200896	3E-14	13.5229		0.193825	[0.14-0.24] mmol/l decrease	Illumina [7701709] (imputed)	N	free cholesterol measurement, high density lipoprotein cholesterol measurement	http://www.ebi.ac.uk/efo/EFO_0008591, http://www.ebi.ac.uk/efo/EFO_0004612	GCST90091623	Genome-wide genotyping array
2024-09-19	34610981	Li-Gao R	2021-10-05	Diabetes	www.ncbi.nlm.nih.gov/pubmed/34610981	Genetic Studies of Metabolomics Change After a Liquid Meal Illuminate Novel Pathways for Glucose and Lipid Metabolism.	Fasting total lipids in very large HDL			8p21.3	8	19959890		LPL			ENSG00000175445			rs305-G	rs305	0	305	intron_variant	0	0.250483173	4E-10	9.39794		0.151063	[0.1-0.2] mmol/l increase	Illumina [7701709] (imputed)	N	lipid measurement, high density lipoprotein cholesterol measurement	http://www.ebi.ac.uk/efo/EFO_0004529, http://www.ebi.ac.uk/efo/EFO_0004612	GCST90091624	Genome-wide genotyping array
2024-09-19	34610981	Li-Gao R	2021-10-05	Diabetes	www.ncbi.nlm.nih.gov/pubmed/34610981	Genetic Studies of Metabolomics Change After a Liquid Meal Illuminate Novel Pathways for Glucose and Lipid Metabolism.	Fasting total lipids in very large HDL			11q12.2	11	61790331		TMEM258			ENSG00000134825			rs102275-C	rs102275	0	102275	intron_variant	0	0.323946241	1E-11	11		0.152813	[0.11-0.2] mmol/l decrease	Illumina [7701709] (imputed)	N	lipid measurement, high density lipoprotein cholesterol measurement	http://www.ebi.ac.uk/efo/EFO_0004529, http://www.ebi.ac.uk/efo/EFO_0004612	GCST90091624	Genome-wide genotyping array
2024-09-19	34610981	Li-Gao R	2021-10-05	Diabetes	www.ncbi.nlm.nih.gov/pubmed/34610981	Genetic Studies of Metabolomics Change After a Liquid Meal Illuminate Novel Pathways for Glucose and Lipid Metabolism.	Fasting total lipids in very large HDL			15q21.3	15	58386521		ALDH1A2			ENSG00000128918			rs261290-C	rs261290	0	261290	intergenic_variant	0	0.649603365	6E-40	39.2218		0.285894	[0.24-0.33] mmol/l decrease	Illumina [7701709] (imputed)	N	lipid measurement, high density lipoprotein cholesterol measurement	http://www.ebi.ac.uk/efo/EFO_0004529, http://www.ebi.ac.uk/efo/EFO_0004612	GCST90091624	Genome-wide genotyping array
2024-09-19	34610981	Li-Gao R	2021-10-05	Diabetes	www.ncbi.nlm.nih.gov/pubmed/34610981	Genetic Studies of Metabolomics Change After a Liquid Meal Illuminate Novel Pathways for Glucose and Lipid Metabolism.	Fasting total lipids in very large HDL			15q21.3	15	58432643		ALDH1A2, LIPC			ENSG00000128918, ENSG00000166035			rs8033940-A	rs8033940	0	8033940	intron_variant	0	0.281375219	5E-12	11.301		0.160205	[0.11-0.21] mmol/l increase	Illumina [7701709] (imputed)	N	lipid measurement, high density lipoprotein cholesterol measurement	http://www.ebi.ac.uk/efo/EFO_0004529, http://www.ebi.ac.uk/efo/EFO_0004612	GCST90091624	Genome-wide genotyping array
2024-09-19	34610981	Li-Gao R	2021-10-05	Diabetes	www.ncbi.nlm.nih.gov/pubmed/34610981	Genetic Studies of Metabolomics Change After a Liquid Meal Illuminate Novel Pathways for Glucose and Lipid Metabolism.	Fasting total lipids in very large HDL			16q13	16	56956804		HERPUD1 - CETP	ENSG00000051108	ENSG00000087237		11940	5119	rs247617-A	rs247617	0	247617	intergenic_variant	1	0.335678977	1E-15	15		0.177127	[0.13-0.22] mmol/l increase	Illumina [7701709] (imputed)	N	lipid measurement, high density lipoprotein cholesterol measurement	http://www.ebi.ac.uk/efo/EFO_0004529, http://www.ebi.ac.uk/efo/EFO_0004612	GCST90091624	Genome-wide genotyping array
2024-09-19	34610981	Li-Gao R	2021-10-05	Diabetes	www.ncbi.nlm.nih.gov/pubmed/34610981	Genetic Studies of Metabolomics Change After a Liquid Meal Illuminate Novel Pathways for Glucose and Lipid Metabolism.	Fasting total lipids in very large HDL			16q13	16	56972678		CETP			ENSG00000087237			rs7499892-T	rs7499892	0	7499892	intron_variant	0	0.165609921	5E-16	15.301		0.226125	[0.17-0.28] mmol/l decrease	Illumina [7701709] (imputed)	N	lipid measurement, high density lipoprotein cholesterol measurement	http://www.ebi.ac.uk/efo/EFO_0004529, http://www.ebi.ac.uk/efo/EFO_0004612	GCST90091624	Genome-wide genotyping array
2024-09-19	34610981	Li-Gao R	2021-10-05	Diabetes	www.ncbi.nlm.nih.gov/pubmed/34610981	Genetic Studies of Metabolomics Change After a Liquid Meal Illuminate Novel Pathways for Glucose and Lipid Metabolism.	Fasting total lipids in very large HDL													chr17:41926126-T	chr17:41926126	0			1	0.041506556	4E-9	8.39794		0.308962	[0.21-0.41] mmol/l decrease	Illumina [7701709] (imputed)	N	lipid measurement, high density lipoprotein cholesterol measurement	http://www.ebi.ac.uk/efo/EFO_0004529, http://www.ebi.ac.uk/efo/EFO_0004612	GCST90091624	Genome-wide genotyping array
2024-09-19	34610981	Li-Gao R	2021-10-05	Diabetes	www.ncbi.nlm.nih.gov/pubmed/34610981	Genetic Studies of Metabolomics Change After a Liquid Meal Illuminate Novel Pathways for Glucose and Lipid Metabolism.	Fasting total lipids in very large HDL													chr19:45412079-T	chr19:45412079	0			1	0.079655704	7E-15	14.1549		0.305533	[0.23-0.38] mmol/l decrease	Illumina [7701709] (imputed)	N	lipid measurement, high density lipoprotein cholesterol measurement	http://www.ebi.ac.uk/efo/EFO_0004529, http://www.ebi.ac.uk/efo/EFO_0004612	GCST90091624	Genome-wide genotyping array
2024-09-19	34610981	Li-Gao R	2021-10-05	Diabetes	www.ncbi.nlm.nih.gov/pubmed/34610981	Genetic Studies of Metabolomics Change After a Liquid Meal Illuminate Novel Pathways for Glucose and Lipid Metabolism.	Fasting total lipids in very large HDL			20q13.12	20	45923216		PLTP - PCIF1	ENSG00000100979	ENSG00000100982		11061	11467	rs6073958-C	rs6073958	0	6073958	intergenic_variant	1	0.21200896	1E-14	14		0.19642	[0.15-0.25] mmol/l decrease	Illumina [7701709] (imputed)	N	lipid measurement, high density lipoprotein cholesterol measurement	http://www.ebi.ac.uk/efo/EFO_0004529, http://www.ebi.ac.uk/efo/EFO_0004612	GCST90091624	Genome-wide genotyping array
2024-09-19	34610981	Li-Gao R	2021-10-05	Diabetes	www.ncbi.nlm.nih.gov/pubmed/34610981	Genetic Studies of Metabolomics Change After a Liquid Meal Illuminate Novel Pathways for Glucose and Lipid Metabolism.	Fasting very large HDL particle concentration			8p21.3	8	19959890		LPL			ENSG00000175445			rs305-G	rs305	0	305	intron_variant	0	0.250483173	5E-10	9.30103		0.1509	[0.1-0.2] mmol/l increase	Illumina [7701709] (imputed)	N	high density lipoprotein cholesterol measurement	http://www.ebi.ac.uk/efo/EFO_0004612	GCST90091625	Genome-wide genotyping array
2024-09-19	34610981	Li-Gao R	2021-10-05	Diabetes	www.ncbi.nlm.nih.gov/pubmed/34610981	Genetic Studies of Metabolomics Change After a Liquid Meal Illuminate Novel Pathways for Glucose and Lipid Metabolism.	Fasting very large HDL particle concentration			11q12.2	11	61790331		TMEM258			ENSG00000134825			rs102275-C	rs102275	0	102275	intron_variant	0	0.323946241	1E-11	11		0.153276	[0.11-0.2] mmol/l decrease	Illumina [7701709] (imputed)	N	high density lipoprotein cholesterol measurement	http://www.ebi.ac.uk/efo/EFO_0004612	GCST90091625	Genome-wide genotyping array
2024-09-19	34610981	Li-Gao R	2021-10-05	Diabetes	www.ncbi.nlm.nih.gov/pubmed/34610981	Genetic Studies of Metabolomics Change After a Liquid Meal Illuminate Novel Pathways for Glucose and Lipid Metabolism.	Fasting very large HDL particle concentration			15q21.3	15	58386521		ALDH1A2			ENSG00000128918			rs261290-C	rs261290	0	261290	intergenic_variant	0	0.649603365	8E-41	40.0969		0.289068	[0.25-0.33] mmol/l decrease	Illumina [7701709] (imputed)	N	high density lipoprotein cholesterol measurement	http://www.ebi.ac.uk/efo/EFO_0004612	GCST90091625	Genome-wide genotyping array
2024-09-19	34610981	Li-Gao R	2021-10-05	Diabetes	www.ncbi.nlm.nih.gov/pubmed/34610981	Genetic Studies of Metabolomics Change After a Liquid Meal Illuminate Novel Pathways for Glucose and Lipid Metabolism.	Fasting very large HDL particle concentration			15q21.3	15	58432643		ALDH1A2, LIPC			ENSG00000128918, ENSG00000166035			rs8033940-A	rs8033940	0	8033940	intron_variant	0	0.281375219	4E-12	11.3979		0.161348	[0.12-0.21] mmol/l increase	Illumina [7701709] (imputed)	N	high density lipoprotein cholesterol measurement	http://www.ebi.ac.uk/efo/EFO_0004612	GCST90091625	Genome-wide genotyping array
2024-09-19	34610981	Li-Gao R	2021-10-05	Diabetes	www.ncbi.nlm.nih.gov/pubmed/34610981	Genetic Studies of Metabolomics Change After a Liquid Meal Illuminate Novel Pathways for Glucose and Lipid Metabolism.	Fasting very large HDL particle concentration			16q13	16	56956804		HERPUD1 - CETP	ENSG00000051108	ENSG00000087237		11940	5119	rs247617-A	rs247617	0	247617	intergenic_variant	1	0.335678977	3E-15	14.5229		0.175458	[0.13-0.22] mmol/l increase	Illumina [7701709] (imputed)	N	high density lipoprotein cholesterol measurement	http://www.ebi.ac.uk/efo/EFO_0004612	GCST90091625	Genome-wide genotyping array
2024-09-19	34610981	Li-Gao R	2021-10-05	Diabetes	www.ncbi.nlm.nih.gov/pubmed/34610981	Genetic Studies of Metabolomics Change After a Liquid Meal Illuminate Novel Pathways for Glucose and Lipid Metabolism.	Fasting very large HDL particle concentration			16q13	16	56972678		CETP			ENSG00000087237			rs7499892-T	rs7499892	0	7499892	intron_variant	0	0.165609921	8E-16	15.0969		0.224855	[0.17-0.28] mmol/l decrease	Illumina [7701709] (imputed)	N	high density lipoprotein cholesterol measurement	http://www.ebi.ac.uk/efo/EFO_0004612	GCST90091625	Genome-wide genotyping array
2024-09-19	34610981	Li-Gao R	2021-10-05	Diabetes	www.ncbi.nlm.nih.gov/pubmed/34610981	Genetic Studies of Metabolomics Change After a Liquid Meal Illuminate Novel Pathways for Glucose and Lipid Metabolism.	Fasting very large HDL particle concentration													chr17:41926126-T	chr17:41926126	0			1	0.041506556	4E-9	8.39794		0.308151	[0.21-0.41] mmol/l decrease	Illumina [7701709] (imputed)	N	high density lipoprotein cholesterol measurement	http://www.ebi.ac.uk/efo/EFO_0004612	GCST90091625	Genome-wide genotyping array
2024-09-19	34610981	Li-Gao R	2021-10-05	Diabetes	www.ncbi.nlm.nih.gov/pubmed/34610981	Genetic Studies of Metabolomics Change After a Liquid Meal Illuminate Novel Pathways for Glucose and Lipid Metabolism.	Fasting very large HDL particle concentration													chr19:45412079-T	chr19:45412079	0			1	0.079655704	3E-14	13.5229		0.298344	[0.22-0.38] mmol/l decrease	Illumina [7701709] (imputed)	N	high density lipoprotein cholesterol measurement	http://www.ebi.ac.uk/efo/EFO_0004612	GCST90091625	Genome-wide genotyping array
2024-09-19	34610981	Li-Gao R	2021-10-05	Diabetes	www.ncbi.nlm.nih.gov/pubmed/34610981	Genetic Studies of Metabolomics Change After a Liquid Meal Illuminate Novel Pathways for Glucose and Lipid Metabolism.	Postprandial total cholesterol in large HDL			15q21.3	15	58431476		LIPC, ALDH1A2			ENSG00000166035, ENSG00000128918			rs1800588-T	rs1800588	0	1800588	intergenic_variant	0	0.21	8E-8	7.09691		0.15	[0.091-0.209] mmol/l increase	Illumina [7701709] (imputed)	N	high density lipoprotein cholesterol measurement	http://www.ebi.ac.uk/efo/EFO_0004612	GCST90091680	Genome-wide genotyping array
2024-09-19	34610981	Li-Gao R	2021-10-05	Diabetes	www.ncbi.nlm.nih.gov/pubmed/34610981	Genetic Studies of Metabolomics Change After a Liquid Meal Illuminate Novel Pathways for Glucose and Lipid Metabolism.	Postprandial total cholesterol in large HDL			8p21.3	8	19958045		LPL			ENSG00000175445			rs287-G	rs287	0	287	intron_variant	0	0.264826141	6E-14	13.2218		0.191153	[0.14-0.24] mmol/l increase	Illumina [7701709] (imputed)	N	high density lipoprotein cholesterol measurement	http://www.ebi.ac.uk/efo/EFO_0004612	GCST90091680	Genome-wide genotyping array
2024-09-19	34610981	Li-Gao R	2021-10-05	Diabetes	www.ncbi.nlm.nih.gov/pubmed/34610981	Genetic Studies of Metabolomics Change After a Liquid Meal Illuminate Novel Pathways for Glucose and Lipid Metabolism.	Postprandial total cholesterol in large HDL			15q21.3	15	58386521		ALDH1A2			ENSG00000128918			rs261290-C	rs261290	0	261290	intergenic_variant	0	0.644964242	2E-22	21.699		0.223863	[0.18-0.27] mmol/l decrease	Illumina [7701709] (imputed)	N	high density lipoprotein cholesterol measurement	http://www.ebi.ac.uk/efo/EFO_0004612	GCST90091680	Genome-wide genotyping array
2024-09-19	34610981	Li-Gao R	2021-10-05	Diabetes	www.ncbi.nlm.nih.gov/pubmed/34610981	Genetic Studies of Metabolomics Change After a Liquid Meal Illuminate Novel Pathways for Glucose and Lipid Metabolism.	Postprandial total cholesterol in large HDL			16q13	16	56956804		HERPUD1 - CETP	ENSG00000051108	ENSG00000087237		11940	5119	rs247617-A	rs247617	0	247617	intergenic_variant	1	0.334911714	1E-12	12		0.168396	[0.12-0.21] mmol/l increase	Illumina [7701709] (imputed)	N	high density lipoprotein cholesterol measurement	http://www.ebi.ac.uk/efo/EFO_0004612	GCST90091680	Genome-wide genotyping array
2024-09-19	34610981	Li-Gao R	2021-10-05	Diabetes	www.ncbi.nlm.nih.gov/pubmed/34610981	Genetic Studies of Metabolomics Change After a Liquid Meal Illuminate Novel Pathways for Glucose and Lipid Metabolism.	Postprandial cholesterol esters in large HDL			15q21.3	15	58431476		LIPC, ALDH1A2			ENSG00000166035, ENSG00000128918			rs1800588-T	rs1800588	0	1800588	intergenic_variant	0	0.21	6E-8	7.22185		0.15	[0.091-0.209] mmol/l increase	Illumina [7701709] (imputed)	N	esterified cholesterol measurement, high density lipoprotein cholesterol measurement	http://www.ebi.ac.uk/efo/EFO_0008589, http://www.ebi.ac.uk/efo/EFO_0004612	GCST90091681	Genome-wide genotyping array
2024-09-19	34610981	Li-Gao R	2021-10-05	Diabetes	www.ncbi.nlm.nih.gov/pubmed/34610981	Genetic Studies of Metabolomics Change After a Liquid Meal Illuminate Novel Pathways for Glucose and Lipid Metabolism.	Postprandial cholesterol esters in large HDL			8p21.3	8	19958045		LPL			ENSG00000175445			rs287-G	rs287	0	287	intron_variant	0	0.264826141	6E-14	13.2218		0.191038	[0.14-0.24] mmol/l increase	Illumina [7701709] (imputed)	N	esterified cholesterol measurement, high density lipoprotein cholesterol measurement	http://www.ebi.ac.uk/efo/EFO_0008589, http://www.ebi.ac.uk/efo/EFO_0004612	GCST90091681	Genome-wide genotyping array
2024-09-19	34610981	Li-Gao R	2021-10-05	Diabetes	www.ncbi.nlm.nih.gov/pubmed/34610981	Genetic Studies of Metabolomics Change After a Liquid Meal Illuminate Novel Pathways for Glucose and Lipid Metabolism.	Postprandial cholesterol esters in large HDL			15q21.3	15	58386521		ALDH1A2			ENSG00000128918			rs261290-C	rs261290	0	261290	intergenic_variant	0	0.644964242	7E-23	22.1549		0.226078	[0.18-0.27] mmol/l decrease	Illumina [7701709] (imputed)	N	esterified cholesterol measurement, high density lipoprotein cholesterol measurement	http://www.ebi.ac.uk/efo/EFO_0008589, http://www.ebi.ac.uk/efo/EFO_0004612	GCST90091681	Genome-wide genotyping array
2024-09-19	34610981	Li-Gao R	2021-10-05	Diabetes	www.ncbi.nlm.nih.gov/pubmed/34610981	Genetic Studies of Metabolomics Change After a Liquid Meal Illuminate Novel Pathways for Glucose and Lipid Metabolism.	Postprandial cholesterol esters in large HDL			16q13	16	56956804		HERPUD1 - CETP	ENSG00000051108	ENSG00000087237		11940	5119	rs247617-A	rs247617	0	247617	intergenic_variant	1	0.334911714	5E-13	12.301		0.170493	[0.12-0.22] mmol/l increase	Illumina [7701709] (imputed)	N	esterified cholesterol measurement, high density lipoprotein cholesterol measurement	http://www.ebi.ac.uk/efo/EFO_0008589, http://www.ebi.ac.uk/efo/EFO_0004612	GCST90091681	Genome-wide genotyping array
2024-09-19	34610981	Li-Gao R	2021-10-05	Diabetes	www.ncbi.nlm.nih.gov/pubmed/34610981	Genetic Studies of Metabolomics Change After a Liquid Meal Illuminate Novel Pathways for Glucose and Lipid Metabolism.	Postprandial free cholesterol in large HDL			8p21.3	8	19958045		LPL			ENSG00000175445			rs287-G	rs287	0	287	intron_variant	0	0.264826141	5E-14	13.301		0.191966	[0.14-0.24] mmol/l increase	Illumina [7701709] (imputed)	N	free cholesterol measurement, high density lipoprotein cholesterol measurement	http://www.ebi.ac.uk/efo/EFO_0008591, http://www.ebi.ac.uk/efo/EFO_0004612	GCST90091682	Genome-wide genotyping array
2024-09-19	34610981	Li-Gao R	2021-10-05	Diabetes	www.ncbi.nlm.nih.gov/pubmed/34610981	Genetic Studies of Metabolomics Change After a Liquid Meal Illuminate Novel Pathways for Glucose and Lipid Metabolism.	Postprandial triglycerides in HDL			8p21.3	8	20054859		LPL - RPL30P9	ENSG00000175445	ENSG00000242709		87600	58484	rs115849089-A	rs115849089	0	115849089	intergenic_variant	1	0.129320538	4E-13	12.3979		0.240256	[0.18-0.3] mmol/l decrease	Illumina [7701709] (imputed)	N	remnant cholesterol measurement, high density lipoprotein cholesterol measurement	http://www.ebi.ac.uk/efo/EFO_0010815, http://www.ebi.ac.uk/efo/EFO_0004612	GCST90091666	Genome-wide genotyping array
2024-09-19	34610981	Li-Gao R	2021-10-05	Diabetes	www.ncbi.nlm.nih.gov/pubmed/34610981	Genetic Studies of Metabolomics Change After a Liquid Meal Illuminate Novel Pathways for Glucose and Lipid Metabolism.	Postprandial triglycerides in HDL			11q23.3	11	116778201		ZPR1			ENSG00000109917			rs964184-C	rs964184	0	964184	3_prime_UTR_variant	0	0.866310948	5E-14	13.301		0.237927	[0.18-0.3] mmol/l decrease	Illumina [7701709] (imputed)	N	remnant cholesterol measurement, high density lipoprotein cholesterol measurement	http://www.ebi.ac.uk/efo/EFO_0010815, http://www.ebi.ac.uk/efo/EFO_0004612	GCST90091666	Genome-wide genotyping array
2024-09-19	34610981	Li-Gao R	2021-10-05	Diabetes	www.ncbi.nlm.nih.gov/pubmed/34610981	Genetic Studies of Metabolomics Change After a Liquid Meal Illuminate Novel Pathways for Glucose and Lipid Metabolism.	Postprandial triglycerides in HDL			15q21.3	15	58388439		ALDH1A2			ENSG00000128918			rs2414577-C	rs2414577	0	2414577	intergenic_variant	0	0.381957222	1E-15	15		0.175206	[0.13-0.22] mmol/l increase	Illumina [7701709] (imputed)	N	remnant cholesterol measurement, high density lipoprotein cholesterol measurement	http://www.ebi.ac.uk/efo/EFO_0010815, http://www.ebi.ac.uk/efo/EFO_0004612	GCST90091666	Genome-wide genotyping array
2024-09-19	34610981	Li-Gao R	2021-10-05	Diabetes	www.ncbi.nlm.nih.gov/pubmed/34610981	Genetic Studies of Metabolomics Change After a Liquid Meal Illuminate Novel Pathways for Glucose and Lipid Metabolism.	Postprandial triglycerides in HDL			15q21.3	15	58438954		ALDH1A2, LIPC-AS1, LIPC			ENSG00000128918, ENSG00000259293, ENSG00000166035			rs261342-C	rs261342	0	261342	intron_variant	0	0.788076127	8E-15	14.0969		0.207693	[0.16-0.26] mmol/l decrease	Illumina [7701709] (imputed)	N	remnant cholesterol measurement, high density lipoprotein cholesterol measurement	http://www.ebi.ac.uk/efo/EFO_0010815, http://www.ebi.ac.uk/efo/EFO_0004612	GCST90091666	Genome-wide genotyping array
2024-09-19	34610981	Li-Gao R	2021-10-05	Diabetes	www.ncbi.nlm.nih.gov/pubmed/34610981	Genetic Studies of Metabolomics Change After a Liquid Meal Illuminate Novel Pathways for Glucose and Lipid Metabolism.	Postprandial triglycerides in HDL			19p13.11	19	19308262		SUGP1			ENSG00000105705			rs739846-A	rs739846	0	739846	intron_variant	0	0.073265524	2E-9	8.69897		0.245618	[0.17-0.33] mmol/l decrease	Illumina [7701709] (imputed)	N	remnant cholesterol measurement, high density lipoprotein cholesterol measurement	http://www.ebi.ac.uk/efo/EFO_0010815, http://www.ebi.ac.uk/efo/EFO_0004612	GCST90091666	Genome-wide genotyping array
2024-09-19	34610981	Li-Gao R	2021-10-05	Diabetes	www.ncbi.nlm.nih.gov/pubmed/34610981	Genetic Studies of Metabolomics Change After a Liquid Meal Illuminate Novel Pathways for Glucose and Lipid Metabolism.	Postprandial total cholesterol in HDL2			8p21.3	8	20054859		LPL - RPL30P9	ENSG00000175445	ENSG00000242709		87600	58484	rs115849089-A	rs115849089	0	115849089	intergenic_variant	1	0.12956308	3E-16	15.5229		0.271101	[0.21-0.34] mmol/l increase	Illumina [7701709] (imputed)	N	total cholesterol measurement, high density lipoprotein cholesterol measurement	http://www.ebi.ac.uk/efo/EFO_0004574, http://www.ebi.ac.uk/efo/EFO_0004612	GCST90091662	Genome-wide genotyping array
2024-09-19	34610981	Li-Gao R	2021-10-05	Diabetes	www.ncbi.nlm.nih.gov/pubmed/34610981	Genetic Studies of Metabolomics Change After a Liquid Meal Illuminate Novel Pathways for Glucose and Lipid Metabolism.	Postprandial total cholesterol in HDL2			11q12.2	11	61776027		MYRF, TMEM258			ENSG00000124920, ENSG00000134825			rs174528-C	rs174528	0	174528	intron_variant	0	0.346727315	5E-8	7.30103		0.127317	[0.082-0.173] mmol/l decrease	Illumina [7701709] (imputed)	N	total cholesterol measurement, high density lipoprotein cholesterol measurement	http://www.ebi.ac.uk/efo/EFO_0004574, http://www.ebi.ac.uk/efo/EFO_0004612	GCST90091662	Genome-wide genotyping array
2024-09-19	34610981	Li-Gao R	2021-10-05	Diabetes	www.ncbi.nlm.nih.gov/pubmed/34610981	Genetic Studies of Metabolomics Change After a Liquid Meal Illuminate Novel Pathways for Glucose and Lipid Metabolism.	Postprandial total cholesterol in HDL2			15q21.3	15	58386313		ALDH1A2			ENSG00000128918			rs10468017-T	rs10468017	0	10468017	intergenic_variant	0	0.299623644	1E-14	14		0.179405	[0.13-0.22] mmol/l increase	Illumina [7701709] (imputed)	N	total cholesterol measurement, high density lipoprotein cholesterol measurement	http://www.ebi.ac.uk/efo/EFO_0004574, http://www.ebi.ac.uk/efo/EFO_0004612	GCST90091662	Genome-wide genotyping array
2024-09-19	34610981	Li-Gao R	2021-10-05	Diabetes	www.ncbi.nlm.nih.gov/pubmed/34610981	Genetic Studies of Metabolomics Change After a Liquid Meal Illuminate Novel Pathways for Glucose and Lipid Metabolism.	Postprandial total cholesterol in HDL2			16q13	16	56956804		HERPUD1 - CETP	ENSG00000051108	ENSG00000087237		11940	5119	rs247617-A	rs247617	0	247617	intergenic_variant	1	0.330424151	1E-16	16		0.189568	[0.14-0.23] mmol/l increase	Illumina [7701709] (imputed)	N	total cholesterol measurement, high density lipoprotein cholesterol measurement	http://www.ebi.ac.uk/efo/EFO_0004574, http://www.ebi.ac.uk/efo/EFO_0004612	GCST90091662	Genome-wide genotyping array
2024-09-19	34610981	Li-Gao R	2021-10-05	Diabetes	www.ncbi.nlm.nih.gov/pubmed/34610981	Genetic Studies of Metabolomics Change After a Liquid Meal Illuminate Novel Pathways for Glucose and Lipid Metabolism.	Postprandial total cholesterol in HDL2			16q13	16	56968820		CETP			ENSG00000087237			rs9939224-G	rs9939224	0	9939224	intron_variant	0	0.808967906	2E-16	15.699		0.223523	[0.17-0.28] mmol/l increase	Illumina [7701709] (imputed)	N	total cholesterol measurement, high density lipoprotein cholesterol measurement	http://www.ebi.ac.uk/efo/EFO_0004574, http://www.ebi.ac.uk/efo/EFO_0004612	GCST90091662	Genome-wide genotyping array
2024-09-19	34610981	Li-Gao R	2021-10-05	Diabetes	www.ncbi.nlm.nih.gov/pubmed/34610981	Genetic Studies of Metabolomics Change After a Liquid Meal Illuminate Novel Pathways for Glucose and Lipid Metabolism.	Postprandial total cholesterol in HDL3			11q12.2	11	61776027		MYRF, TMEM258			ENSG00000124920, ENSG00000134825			rs174528-C	rs174528	0	174528	intron_variant	0	0.346976541	1E-10	10		0.149429	[0.1-0.19] mmol/l decrease	Illumina [7701709] (imputed)	N	total cholesterol measurement, high density lipoprotein cholesterol measurement	http://www.ebi.ac.uk/efo/EFO_0004574, http://www.ebi.ac.uk/efo/EFO_0004612	GCST90091663	Genome-wide genotyping array
2024-09-19	34610981	Li-Gao R	2021-10-05	Diabetes	www.ncbi.nlm.nih.gov/pubmed/34610981	Genetic Studies of Metabolomics Change After a Liquid Meal Illuminate Novel Pathways for Glucose and Lipid Metabolism.	Postprandial total cholesterol in HDL3			15q21.3	15	58386313		ALDH1A2			ENSG00000128918			rs10468017-T	rs10468017	0	10468017	intergenic_variant	0	0.299370975	2E-31	30.699		0.269218	[0.22-0.31] mmol/l increase	Illumina [7701709] (imputed)	N	total cholesterol measurement, high density lipoprotein cholesterol measurement	http://www.ebi.ac.uk/efo/EFO_0004574, http://www.ebi.ac.uk/efo/EFO_0004612	GCST90091663	Genome-wide genotyping array
2024-09-19	34610981	Li-Gao R	2021-10-05	Diabetes	www.ncbi.nlm.nih.gov/pubmed/34610981	Genetic Studies of Metabolomics Change After a Liquid Meal Illuminate Novel Pathways for Glucose and Lipid Metabolism.	Postprandial total cholesterol in HDL3			15q21.3	15	58431476		LIPC, ALDH1A2			ENSG00000166035, ENSG00000128918			rs1800588-T	rs1800588	0	1800588	intergenic_variant	0	0.208652254	1E-10	10		0.170354	[0.12-0.22] mmol/l increase	Illumina [7701709] (imputed)	N	total cholesterol measurement, high density lipoprotein cholesterol measurement	http://www.ebi.ac.uk/efo/EFO_0004574, http://www.ebi.ac.uk/efo/EFO_0004612	GCST90091663	Genome-wide genotyping array
2024-09-19	34610981	Li-Gao R	2021-10-05	Diabetes	www.ncbi.nlm.nih.gov/pubmed/34610981	Genetic Studies of Metabolomics Change After a Liquid Meal Illuminate Novel Pathways for Glucose and Lipid Metabolism.	Postprandial total cholesterol in HDL3			16q13	16	56956804		HERPUD1 - CETP	ENSG00000051108	ENSG00000087237		11940	5119	rs247617-A	rs247617	0	247617	intergenic_variant	1	0.330282199	8E-14	13.0969		0.171255	[0.13-0.22] mmol/l increase	Illumina [7701709] (imputed)	N	total cholesterol measurement, high density lipoprotein cholesterol measurement	http://www.ebi.ac.uk/efo/EFO_0004574, http://www.ebi.ac.uk/efo/EFO_0004612	GCST90091663	Genome-wide genotyping array
2024-09-19	34610981	Li-Gao R	2021-10-05	Diabetes	www.ncbi.nlm.nih.gov/pubmed/34610981	Genetic Studies of Metabolomics Change After a Liquid Meal Illuminate Novel Pathways for Glucose and Lipid Metabolism.	Postprandial total cholesterol in HDL3													chr19:45412079-T	chr19:45412079	0			1	0.081532659	9E-20	19.0458		0.360912	[0.28-0.44] mmol/l decrease	Illumina [7701709] (imputed)	N	total cholesterol measurement, high density lipoprotein cholesterol measurement	http://www.ebi.ac.uk/efo/EFO_0004574, http://www.ebi.ac.uk/efo/EFO_0004612	GCST90091663	Genome-wide genotyping array
2024-09-19	34610981	Li-Gao R	2021-10-05	Diabetes	www.ncbi.nlm.nih.gov/pubmed/34610981	Genetic Studies of Metabolomics Change After a Liquid Meal Illuminate Novel Pathways for Glucose and Lipid Metabolism.	Postprandial total cholesterol in HDL			8p21.3	8	19959850		LPL			ENSG00000175445			rs304-G	rs304	0	304	intron_variant	0	0.248567847	6E-17	16.2218		0.207941	[0.16-0.26] mmol/l increase	Illumina [7701709] (imputed)	N	total cholesterol measurement, high density lipoprotein cholesterol measurement	http://www.ebi.ac.uk/efo/EFO_0004574, http://www.ebi.ac.uk/efo/EFO_0004612	GCST90091664	Genome-wide genotyping array
2024-09-19	34610981	Li-Gao R	2021-10-05	Diabetes	www.ncbi.nlm.nih.gov/pubmed/34610981	Genetic Studies of Metabolomics Change After a Liquid Meal Illuminate Novel Pathways for Glucose and Lipid Metabolism.	Postprandial total cholesterol in HDL			11q12.2	11	61776027		MYRF, TMEM258			ENSG00000124920, ENSG00000134825			rs174528-C	rs174528	0	174528	intron_variant	0	0.346976541	1E-8	8		0.131809	[0.086-0.177] mmol/l decrease	Illumina [7701709] (imputed)	N	total cholesterol measurement, high density lipoprotein cholesterol measurement	http://www.ebi.ac.uk/efo/EFO_0004574, http://www.ebi.ac.uk/efo/EFO_0004612	GCST90091664	Genome-wide genotyping array
2024-09-19	34610981	Li-Gao R	2021-10-05	Diabetes	www.ncbi.nlm.nih.gov/pubmed/34610981	Genetic Studies of Metabolomics Change After a Liquid Meal Illuminate Novel Pathways for Glucose and Lipid Metabolism.	Postprandial total cholesterol in HDL			15q21.3	15	58387985		ALDH1A2			ENSG00000128918			rs7177289-T	rs7177289	0	7177289	intergenic_variant	0	0.357895354	8E-17	16.0969		0.184853	[0.14-0.23] mmol/l increase	Illumina [7701709] (imputed)	N	total cholesterol measurement, high density lipoprotein cholesterol measurement	http://www.ebi.ac.uk/efo/EFO_0004574, http://www.ebi.ac.uk/efo/EFO_0004612	GCST90091664	Genome-wide genotyping array
2024-09-19	34610981	Li-Gao R	2021-10-05	Diabetes	www.ncbi.nlm.nih.gov/pubmed/34610981	Genetic Studies of Metabolomics Change After a Liquid Meal Illuminate Novel Pathways for Glucose and Lipid Metabolism.	Postprandial total cholesterol in HDL			16q13	16	56956804		HERPUD1 - CETP	ENSG00000051108	ENSG00000087237		11940	5119	rs247617-A	rs247617	0	247617	intergenic_variant	1	0.330282199	1E-16	16		0.189563	[0.14-0.23] mmol/l increase	Illumina [7701709] (imputed)	N	total cholesterol measurement, high density lipoprotein cholesterol measurement	http://www.ebi.ac.uk/efo/EFO_0004574, http://www.ebi.ac.uk/efo/EFO_0004612	GCST90091664	Genome-wide genotyping array
2024-11-01	38297123	Huang S	2024-01-31	Nature	www.ncbi.nlm.nih.gov/pubmed/38297123	The Born in Guangzhou Cohort Study enables generational genetic discoveries.	High density lipoprotein cholesterol levels in pregnancy	1,532 Chinese ancestry individuals		19q13.32	19	44923535		APOC1 - APOC1P1	ENSG00000130208	ENSG00000214855		4186	3441	rs141622900-A	rs141622900	0	141622900	intergenic_variant	1	0.0815	3E-10	9.52288		0.415059	[0.28634458037660393-0.543773892762592] unit increase	Illumina [7111976]	N	high density lipoprotein cholesterol measurement	http://www.ebi.ac.uk/efo/EFO_0004612	GCST90454466	Genome-wide sequencing
2024-11-01	38297123	Huang S	2024-01-31	Nature	www.ncbi.nlm.nih.gov/pubmed/38297123	The Born in Guangzhou Cohort Study enables generational genetic discoveries.	High density lipoprotein cholesterol levels	1,456 Chinese ancestry infants		19q13.32	19	44908822		APOE			ENSG00000130203			rs7412-T	rs7412	0	7412	missense_variant	0	0.0865	2E-10	9.69897		0.421393	[0.29127716653099917-0.5515078416533368] unit increase	Illumina [7109035]	N	high density lipoprotein cholesterol measurement	http://www.ebi.ac.uk/efo/EFO_0004612	GCST90454480	Genome-wide sequencing
2024-11-01	38297123	Huang S	2024-01-31	Nature	www.ncbi.nlm.nih.gov/pubmed/38297123	The Born in Guangzhou Cohort Study enables generational genetic discoveries.	High density lipoprotein cholesterol levels	1,456 Chinese ancestry infants		4p14	4	41097053		APBB2			ENSG00000163697			rs79310186-C	rs79310186	0	79310186	intron_variant	0	0.1113	3E-8	7.52288		0.337091	[0.21749485258908874-0.45668652107280727] unit increase	Illumina [7109035]	N	high density lipoprotein cholesterol measurement	http://www.ebi.ac.uk/efo/EFO_0004612	GCST90454480	Genome-wide sequencing
2022-04-27	35213538	Richardson TG	2022-02-25	PLoS Biol	www.ncbi.nlm.nih.gov/pubmed/35213538	Characterising metabolomic signatures of lipid-modifying therapies through drug target mendelian randomisation.	Cholesterol levels in large HDL	115,082 European ancestry individuals		1p36.11	1	26958422		KDF1			ENSG00000175707			rs79598313-C	rs79598313	0	79598313	intron_variant	0	0.976799	5E-13	12.301		0.0873678	[0.064-0.111] unit increase	NR [11722792] (imputed)	N	total cholesterol measurement, high density lipoprotein cholesterol measurement	http://www.ebi.ac.uk/efo/EFO_0004574, http://www.ebi.ac.uk/efo/EFO_0004612	GCST90092844	Genome-wide genotyping array
2022-04-27	35213538	Richardson TG	2022-02-25	PLoS Biol	www.ncbi.nlm.nih.gov/pubmed/35213538	Characterising metabolomic signatures of lipid-modifying therapies through drug target mendelian randomisation.	Cholesterol levels in large HDL	115,082 European ancestry individuals		1p34.2	1	39617969		PABPC4 - HEYL	ENSG00000090621	ENSG00000163909		41179	5466	rs61781392-C	rs61781392	0	61781392	intergenic_variant	1	0.783281	7E-13	12.1549		0.031718	[0.023-0.04] unit increase	NR [11722792] (imputed)	N	total cholesterol measurement, high density lipoprotein cholesterol measurement	http://www.ebi.ac.uk/efo/EFO_0004574, http://www.ebi.ac.uk/efo/EFO_0004612	GCST90092844	Genome-wide genotyping array
2022-04-27	35213538	Richardson TG	2022-02-25	PLoS Biol	www.ncbi.nlm.nih.gov/pubmed/35213538	Characterising metabolomic signatures of lipid-modifying therapies through drug target mendelian randomisation.	Cholesterol levels in large HDL	115,082 European ancestry individuals		1p22.1	1	93400553		Y_RNA - FNBP1L	ENSG00000223023	ENSG00000137942		14736	47565	rs150429317-G	rs150429317	0	150429317	intergenic_variant	1	0.959339	5E-8	7.30103		0.0504262	[0.032-0.069] unit decrease	NR [11722792] (imputed)	N	total cholesterol measurement, high density lipoprotein cholesterol measurement	http://www.ebi.ac.uk/efo/EFO_0004574, http://www.ebi.ac.uk/efo/EFO_0004612	GCST90092844	Genome-wide genotyping array
2022-04-27	35213538	Richardson TG	2022-02-25	PLoS Biol	www.ncbi.nlm.nih.gov/pubmed/35213538	Characterising metabolomic signatures of lipid-modifying therapies through drug target mendelian randomisation.	Cholesterol levels in large HDL	115,082 European ancestry individuals		1p13.3	1	109928142		CSF1			ENSG00000184371			rs333947-G	rs333947	0	333947	intron_variant	0	0.849872	6E-9	8.22185		0.0295414	[0.02-0.04] unit increase	NR [11722792] (imputed)	N	total cholesterol measurement, high density lipoprotein cholesterol measurement	http://www.ebi.ac.uk/efo/EFO_0004574, http://www.ebi.ac.uk/efo/EFO_0004612	GCST90092844	Genome-wide genotyping array
2022-04-27	35213538	Richardson TG	2022-02-25	PLoS Biol	www.ncbi.nlm.nih.gov/pubmed/35213538	Characterising metabolomic signatures of lipid-modifying therapies through drug target mendelian randomisation.	Cholesterol levels in large HDL	115,082 European ancestry individuals		1q23.3	1	161223893		APOA2 - TOMM40L	ENSG00000158874	ENSG00000158882		262	2046	rs5082-G	rs5082	0	5082	intergenic_variant	1	0.379253	9E-11	10.0458		0.0243297	[0.017-0.032] unit increase	NR [11722792] (imputed)	N	total cholesterol measurement, high density lipoprotein cholesterol measurement	http://www.ebi.ac.uk/efo/EFO_0004574, http://www.ebi.ac.uk/efo/EFO_0004612	GCST90092844	Genome-wide genotyping array
2022-04-27	35213538	Richardson TG	2022-02-25	PLoS Biol	www.ncbi.nlm.nih.gov/pubmed/35213538	Characterising metabolomic signatures of lipid-modifying therapies through drug target mendelian randomisation.	Cholesterol levels in large HDL	115,082 European ancestry individuals		1q25.2	1	178557136		C1orf220 - RNA5SP69	ENSG00000213057	ENSG00000201347		8247	3777	rs6681348-A	rs6681348	0	6681348	intergenic_variant	1	0.467759	2E-8	7.69897		0.0205924	[0.013-0.028] unit increase	NR [11722792] (imputed)	N	total cholesterol measurement, high density lipoprotein cholesterol measurement	http://www.ebi.ac.uk/efo/EFO_0004574, http://www.ebi.ac.uk/efo/EFO_0004612	GCST90092844	Genome-wide genotyping array
2022-04-27	35213538	Richardson TG	2022-02-25	PLoS Biol	www.ncbi.nlm.nih.gov/pubmed/35213538	Characterising metabolomic signatures of lipid-modifying therapies through drug target mendelian randomisation.	Cholesterol levels in large HDL	115,082 European ancestry individuals		1q25.3	1	182150197		LINC01344			ENSG00000228918			rs6694102-G	rs6694102	0	6694102	intergenic_variant	0	0.679079	1E-17	17		0.0332553	[0.026-0.041] unit increase	NR [11722792] (imputed)	N	total cholesterol measurement, high density lipoprotein cholesterol measurement	http://www.ebi.ac.uk/efo/EFO_0004574, http://www.ebi.ac.uk/efo/EFO_0004612	GCST90092844	Genome-wide genotyping array
2022-04-27	35213538	Richardson TG	2022-02-25	PLoS Biol	www.ncbi.nlm.nih.gov/pubmed/35213538	Characterising metabolomic signatures of lipid-modifying therapies through drug target mendelian randomisation.	Cholesterol levels in large HDL	115,082 European ancestry individuals		1q41	1	220796686		MTARC1			ENSG00000186205			rs2642438-A	rs2642438	0	2642438	missense_variant	0	0.29615	8E-15	14.0969		0.0309521	[0.023-0.039] unit decrease	NR [11722792] (imputed)	N	total cholesterol measurement, high density lipoprotein cholesterol measurement	http://www.ebi.ac.uk/efo/EFO_0004574, http://www.ebi.ac.uk/efo/EFO_0004612	GCST90092844	Genome-wide genotyping array
2022-04-27	35213538	Richardson TG	2022-02-25	PLoS Biol	www.ncbi.nlm.nih.gov/pubmed/35213538	Characterising metabolomic signatures of lipid-modifying therapies through drug target mendelian randomisation.	Cholesterol levels in large HDL	115,082 European ancestry individuals		1q42.13	1	230166065		GALNT2			ENSG00000143641			rs11122450-T	rs11122450	0	11122450	intron_variant	0	0.388529	1E-30	30		0.0428733	[0.036-0.05] unit decrease	NR [11722792] (imputed)	N	total cholesterol measurement, high density lipoprotein cholesterol measurement	http://www.ebi.ac.uk/efo/EFO_0004574, http://www.ebi.ac.uk/efo/EFO_0004612	GCST90092844	Genome-wide genotyping array
2022-04-27	35213538	Richardson TG	2022-02-25	PLoS Biol	www.ncbi.nlm.nih.gov/pubmed/35213538	Characterising metabolomic signatures of lipid-modifying therapies through drug target mendelian randomisation.	Cholesterol levels in large HDL	115,082 European ancestry individuals		2p24.1	2	20171619		RPS16P2 - RN7SL140P	ENSG00000213729	ENSG00000266059		15562	3727	rs907866-G	rs907866	0	907866	intergenic_variant	1	0.556788	4E-8	7.39794		0.0201371	[0.013-0.027] unit increase	NR [11722792] (imputed)	N	total cholesterol measurement, high density lipoprotein cholesterol measurement	http://www.ebi.ac.uk/efo/EFO_0004574, http://www.ebi.ac.uk/efo/EFO_0004612	GCST90092844	Genome-wide genotyping array
2022-04-27	35213538	Richardson TG	2022-02-25	PLoS Biol	www.ncbi.nlm.nih.gov/pubmed/35213538	Characterising metabolomic signatures of lipid-modifying therapies through drug target mendelian randomisation.	Cholesterol levels in large HDL	115,082 European ancestry individuals		2p24.1	2	21014672		APOB			ENSG00000084674			rs673548-G	rs673548	0	673548	intron_variant	0	0.793925	5E-38	37.301		0.0577476	[0.049-0.067] unit decrease	NR [11722792] (imputed)	N	total cholesterol measurement, high density lipoprotein cholesterol measurement	http://www.ebi.ac.uk/efo/EFO_0004574, http://www.ebi.ac.uk/efo/EFO_0004612	GCST90092844	Genome-wide genotyping array
2022-04-27	35213538	Richardson TG	2022-02-25	PLoS Biol	www.ncbi.nlm.nih.gov/pubmed/35213538	Characterising metabolomic signatures of lipid-modifying therapies through drug target mendelian randomisation.	Cholesterol levels in large HDL	115,082 European ancestry individuals		2p23.3	2	27508073		GCKR			ENSG00000084734			rs1260326-T	rs1260326	0	1260326	missense_variant	0	0.396018	3E-25	24.5229		0.0385761	[0.031-0.046] unit decrease	NR [11722792] (imputed)	N	total cholesterol measurement, high density lipoprotein cholesterol measurement	http://www.ebi.ac.uk/efo/EFO_0004574, http://www.ebi.ac.uk/efo/EFO_0004612	GCST90092844	Genome-wide genotyping array
2022-04-27	35213538	Richardson TG	2022-02-25	PLoS Biol	www.ncbi.nlm.nih.gov/pubmed/35213538	Characterising metabolomic signatures of lipid-modifying therapies through drug target mendelian randomisation.	Cholesterol levels in large HDL	115,082 European ancestry individuals		2q24.3	2	164672366		COBLL1			ENSG00000082438			rs13389219-C	rs13389219	0	13389219	intergenic_variant	0	0.607468	1E-25	25		0.039025	[0.032-0.046] unit decrease	NR [11722792] (imputed)	N	total cholesterol measurement, high density lipoprotein cholesterol measurement	http://www.ebi.ac.uk/efo/EFO_0004574, http://www.ebi.ac.uk/efo/EFO_0004612	GCST90092844	Genome-wide genotyping array
2022-04-27	35213538	Richardson TG	2022-02-25	PLoS Biol	www.ncbi.nlm.nih.gov/pubmed/35213538	Characterising metabolomic signatures of lipid-modifying therapies through drug target mendelian randomisation.	Cholesterol levels in large HDL	115,082 European ancestry individuals		2q35	2	218835276		PRKAG3 - RPL23AP31	ENSG00000115592	ENSG00000232625		3190	6323	rs78058190-G	rs78058190	0	78058190	intergenic_variant	1	0.949892	2E-11	10.699		0.063044	[0.045-0.081] unit increase	NR [11722792] (imputed)	N	total cholesterol measurement, high density lipoprotein cholesterol measurement	http://www.ebi.ac.uk/efo/EFO_0004574, http://www.ebi.ac.uk/efo/EFO_0004612	GCST90092844	Genome-wide genotyping array
2022-04-27	35213538	Richardson TG	2022-02-25	PLoS Biol	www.ncbi.nlm.nih.gov/pubmed/35213538	Characterising metabolomic signatures of lipid-modifying therapies through drug target mendelian randomisation.	Cholesterol levels in large HDL	115,082 European ancestry individuals		2q36.3	2	226231160		NYAP2 - MIR5702	ENSG00000144460	ENSG00000263363		501273	427550	rs1024137-G	rs1024137	0	1024137	intergenic_variant	1	0.353499	2E-29	28.699		0.0427504	[0.035-0.05] unit increase	NR [11722792] (imputed)	N	total cholesterol measurement, high density lipoprotein cholesterol measurement	http://www.ebi.ac.uk/efo/EFO_0004574, http://www.ebi.ac.uk/efo/EFO_0004612	GCST90092844	Genome-wide genotyping array
2022-04-27	35213538	Richardson TG	2022-02-25	PLoS Biol	www.ncbi.nlm.nih.gov/pubmed/35213538	Characterising metabolomic signatures of lipid-modifying therapies through drug target mendelian randomisation.	Cholesterol levels in large HDL	115,082 European ancestry individuals		2q37.3	2	241298487		HDLBP			ENSG00000115677			rs59104589-C	rs59104589	0	59104589	intron_variant	0	0.641164	8E-11	10.0969		0.0246588	[0.017-0.032] unit decrease	NR [11722792] (imputed)	N	total cholesterol measurement, high density lipoprotein cholesterol measurement	http://www.ebi.ac.uk/efo/EFO_0004574, http://www.ebi.ac.uk/efo/EFO_0004612	GCST90092844	Genome-wide genotyping array
2022-04-27	35213538	Richardson TG	2022-02-25	PLoS Biol	www.ncbi.nlm.nih.gov/pubmed/35213538	Characterising metabolomic signatures of lipid-modifying therapies through drug target mendelian randomisation.	Cholesterol levels in large HDL	115,082 European ancestry individuals		3p25.2	3	12164989		SYN2			ENSG00000157152			rs11922042-T	rs11922042	0	11922042	intron_variant	0	0.982793	2E-10	9.69897		0.0959121	[0.066-0.125] unit increase	NR [11722792] (imputed)	N	total cholesterol measurement, high density lipoprotein cholesterol measurement	http://www.ebi.ac.uk/efo/EFO_0004574, http://www.ebi.ac.uk/efo/EFO_0004612	GCST90092844	Genome-wide genotyping array
2022-04-27	35213538	Richardson TG	2022-02-25	PLoS Biol	www.ncbi.nlm.nih.gov/pubmed/35213538	Characterising metabolomic signatures of lipid-modifying therapies through drug target mendelian randomisation.	Cholesterol levels in large HDL	115,082 European ancestry individuals		5q11.2	5	59159975		PDE4D			ENSG00000113448			rs763607523-TCA	rs763607523	1	145720014	intron_variant	0	0.0576677	5E-8	7.30103		0.0426781	[0.027-0.058] unit increase	NR [11722792] (imputed)	N	total cholesterol measurement, high density lipoprotein cholesterol measurement	http://www.ebi.ac.uk/efo/EFO_0004574, http://www.ebi.ac.uk/efo/EFO_0004612	GCST90092844	Genome-wide genotyping array
2022-04-27	35213538	Richardson TG	2022-02-25	PLoS Biol	www.ncbi.nlm.nih.gov/pubmed/35213538	Characterising metabolomic signatures of lipid-modifying therapies through drug target mendelian randomisation.	Cholesterol levels in large HDL	115,082 European ancestry individuals		3q25.1	3	150379848		LINC01214			ENSG00000243550			rs9844972-G	rs9844972	0	9844972	intergenic_variant	0	0.929237	9E-9	8.04576		0.0414789	[0.027-0.056] unit increase	NR [11722792] (imputed)	N	total cholesterol measurement, high density lipoprotein cholesterol measurement	http://www.ebi.ac.uk/efo/EFO_0004574, http://www.ebi.ac.uk/efo/EFO_0004612	GCST90092844	Genome-wide genotyping array
2022-04-27	35213538	Richardson TG	2022-02-25	PLoS Biol	www.ncbi.nlm.nih.gov/pubmed/35213538	Characterising metabolomic signatures of lipid-modifying therapies through drug target mendelian randomisation.	Cholesterol levels in large HDL	115,082 European ancestry individuals		3q27.2	3	186086794		ETV5			ENSG00000244405			rs57912727-A	rs57912727	0	57912727	intron_variant	0	0.863315	7E-9	8.1549		0.0308202	[0.02-0.041] unit increase	NR [11722792] (imputed)	N	total cholesterol measurement, high density lipoprotein cholesterol measurement	http://www.ebi.ac.uk/efo/EFO_0004574, http://www.ebi.ac.uk/efo/EFO_0004612	GCST90092844	Genome-wide genotyping array
2022-04-27	35213538	Richardson TG	2022-02-25	PLoS Biol	www.ncbi.nlm.nih.gov/pubmed/35213538	Characterising metabolomic signatures of lipid-modifying therapies through drug target mendelian randomisation.	Cholesterol levels in large HDL	115,082 European ancestry individuals		4p16.3	4	976324		DGKQ			ENSG00000145214			rs12510382-A	rs12510382	0	12510382	intergenic_variant	0	0.540084	1E-9	9		0.0222897	[0.015-0.03] unit decrease	NR [11722792] (imputed)	N	total cholesterol measurement, high density lipoprotein cholesterol measurement	http://www.ebi.ac.uk/efo/EFO_0004574, http://www.ebi.ac.uk/efo/EFO_0004612	GCST90092844	Genome-wide genotyping array
2022-04-27	35213538	Richardson TG	2022-02-25	PLoS Biol	www.ncbi.nlm.nih.gov/pubmed/35213538	Characterising metabolomic signatures of lipid-modifying therapies through drug target mendelian randomisation.	Cholesterol levels in large HDL	115,082 European ancestry individuals		4p16.3	4	3373171		RGS12			ENSG00000159788			rs10937924-T	rs10937924	0	10937924	intron_variant	0	0.408483	4E-8	7.39794		0.0204228	[0.013-0.028] unit increase	NR [11722792] (imputed)	N	total cholesterol measurement, high density lipoprotein cholesterol measurement	http://www.ebi.ac.uk/efo/EFO_0004574, http://www.ebi.ac.uk/efo/EFO_0004612	GCST90092844	Genome-wide genotyping array
2022-04-27	35213538	Richardson TG	2022-02-25	PLoS Biol	www.ncbi.nlm.nih.gov/pubmed/35213538	Characterising metabolomic signatures of lipid-modifying therapies through drug target mendelian randomisation.	Cholesterol levels in large HDL	115,082 European ancestry individuals		4q22.1	4	88783216		FAM13A			ENSG00000138640			rs13118477-G	rs13118477	0	13118477	intron_variant	0	0.609628	7E-10	9.1549		0.0230854	[0.016-0.03] unit increase	NR [11722792] (imputed)	N	total cholesterol measurement, high density lipoprotein cholesterol measurement	http://www.ebi.ac.uk/efo/EFO_0004574, http://www.ebi.ac.uk/efo/EFO_0004612	GCST90092844	Genome-wide genotyping array
2022-04-27	35213538	Richardson TG	2022-02-25	PLoS Biol	www.ncbi.nlm.nih.gov/pubmed/35213538	Characterising metabolomic signatures of lipid-modifying therapies through drug target mendelian randomisation.	Cholesterol levels in large HDL	115,082 European ancestry individuals		4q23	4	99126007		ADH4			ENSG00000198099			rs5860563-C	rs5860563	0	5860563	intron_variant	0	0.300048	5E-10	9.30103		0.0247483	[0.017-0.033] unit increase	NR [11722792] (imputed)	N	total cholesterol measurement, high density lipoprotein cholesterol measurement	http://www.ebi.ac.uk/efo/EFO_0004574, http://www.ebi.ac.uk/efo/EFO_0004612	GCST90092844	Genome-wide genotyping array
2022-04-27	35213538	Richardson TG	2022-02-25	PLoS Biol	www.ncbi.nlm.nih.gov/pubmed/35213538	Characterising metabolomic signatures of lipid-modifying therapies through drug target mendelian randomisation.	Cholesterol levels in large HDL	115,082 European ancestry individuals		4q24	4	102267552		SLC39A8			ENSG00000138821			rs13107325-C	rs13107325	0	13107325	missense_variant	0	0.925718	4E-22	21.3979		0.0671483	[0.054-0.081] unit increase	NR [11722792] (imputed)	N	total cholesterol measurement, high density lipoprotein cholesterol measurement	http://www.ebi.ac.uk/efo/EFO_0004574, http://www.ebi.ac.uk/efo/EFO_0004612	GCST90092844	Genome-wide genotyping array
2022-04-27	35213538	Richardson TG	2022-02-25	PLoS Biol	www.ncbi.nlm.nih.gov/pubmed/35213538	Characterising metabolomic signatures of lipid-modifying therapies through drug target mendelian randomisation.	Cholesterol levels in large HDL	115,082 European ancestry individuals		5q11.2	5	56561199		C5orf67			ENSG00000225940			rs11429307-G	rs11429307	0	11429307	intergenic_variant	0	0.808483	4E-26	25.3979		0.0489836	[0.04-0.058] unit increase	NR [11722792] (imputed)	N	total cholesterol measurement, high density lipoprotein cholesterol measurement	http://www.ebi.ac.uk/efo/EFO_0004574, http://www.ebi.ac.uk/efo/EFO_0004612	GCST90092844	Genome-wide genotyping array
2022-04-27	35213538	Richardson TG	2022-02-25	PLoS Biol	www.ncbi.nlm.nih.gov/pubmed/35213538	Characterising metabolomic signatures of lipid-modifying therapies through drug target mendelian randomisation.	Cholesterol levels in large HDL	115,082 European ancestry individuals		5q13.3	5	75707853		POC5			ENSG00000152359			rs2307111-T	rs2307111	0	2307111	missense_variant	0	0.603405	3E-13	12.5229		0.0270939	[0.02-0.034] unit decrease	NR [11722792] (imputed)	N	total cholesterol measurement, high density lipoprotein cholesterol measurement	http://www.ebi.ac.uk/efo/EFO_0004574, http://www.ebi.ac.uk/efo/EFO_0004612	GCST90092844	Genome-wide genotyping array
2022-04-27	35213538	Richardson TG	2022-02-25	PLoS Biol	www.ncbi.nlm.nih.gov/pubmed/35213538	Characterising metabolomic signatures of lipid-modifying therapies through drug target mendelian randomisation.	Cholesterol levels in large HDL	115,082 European ancestry individuals		6p21.33	6	31319677		LINC02571 - HLA-B	ENSG00000256166	ENSG00000234745		18035	34195	rs9265113-C	rs9265113	0	9265113	intergenic_variant	1	0.592366	1E-12	12		0.0281506	[0.02-0.036] unit increase	NR [11722792] (imputed)	N	total cholesterol measurement, high density lipoprotein cholesterol measurement	http://www.ebi.ac.uk/efo/EFO_0004574, http://www.ebi.ac.uk/efo/EFO_0004612	GCST90092844	Genome-wide genotyping array
2022-04-27	35213538	Richardson TG	2022-02-25	PLoS Biol	www.ncbi.nlm.nih.gov/pubmed/35213538	Characterising metabolomic signatures of lipid-modifying therapies through drug target mendelian randomisation.	Cholesterol levels in large HDL	115,082 European ancestry individuals		6p21.32	6	32619054		HLA-DRB1 - HLA-DQA1	ENSG00000196126	ENSG00000196735		29206	9125	rs13191810-C	rs13191810	0	13191810	intergenic_variant	1	0.687691	1E-8	8		0.0223672	[0.015-0.03] unit increase	NR [11722792] (imputed)	N	total cholesterol measurement, high density lipoprotein cholesterol measurement	http://www.ebi.ac.uk/efo/EFO_0004574, http://www.ebi.ac.uk/efo/EFO_0004612	GCST90092844	Genome-wide genotyping array
2022-04-27	35213538	Richardson TG	2022-02-25	PLoS Biol	www.ncbi.nlm.nih.gov/pubmed/35213538	Characterising metabolomic signatures of lipid-modifying therapies through drug target mendelian randomisation.	Cholesterol levels in large HDL	115,082 European ancestry individuals		6p21.31	6	34210076		KRT18P9 - CYCSP55	ENSG00000271231	ENSG00000214810		18997	9363	rs185139895-G	rs185139895	0	185139895	intergenic_variant	1	0.956091	1E-12	12		0.063243	[0.046-0.081] unit increase	NR [11722792] (imputed)	N	total cholesterol measurement, high density lipoprotein cholesterol measurement	http://www.ebi.ac.uk/efo/EFO_0004574, http://www.ebi.ac.uk/efo/EFO_0004612	GCST90092844	Genome-wide genotyping array
2022-04-27	35213538	Richardson TG	2022-02-25	PLoS Biol	www.ncbi.nlm.nih.gov/pubmed/35213538	Characterising metabolomic signatures of lipid-modifying therapies through drug target mendelian randomisation.	Cholesterol levels in large HDL	115,082 European ancestry individuals		6p21.1	6	43790159		VEGFA - LINC02537	ENSG00000112715	ENSG00000283215		3672	54719	rs998584-C	rs998584	0	998584	regulatory_region_variant	1	0.517687	9E-25	24.0458		0.0374342	[0.03-0.045] unit increase	NR [11722792] (imputed)	N	total cholesterol measurement, high density lipoprotein cholesterol measurement	http://www.ebi.ac.uk/efo/EFO_0004574, http://www.ebi.ac.uk/efo/EFO_0004612	GCST90092844	Genome-wide genotyping array
2022-04-27	35213538	Richardson TG	2022-02-25	PLoS Biol	www.ncbi.nlm.nih.gov/pubmed/35213538	Characterising metabolomic signatures of lipid-modifying therapies through drug target mendelian randomisation.	Cholesterol levels in large HDL	115,082 European ancestry individuals		6q16.1	6	98135612		MIR2113 - EIF4EBP2P3	ENSG00000238367	ENSG00000220505		110991	43887	rs72934503-A	rs72934503	0	72934503	intergenic_variant	1	0.548611	2E-10	9.69897		0.0237831	[0.016-0.031] unit decrease	NR [11722792] (imputed)	N	total cholesterol measurement, high density lipoprotein cholesterol measurement	http://www.ebi.ac.uk/efo/EFO_0004574, http://www.ebi.ac.uk/efo/EFO_0004612	GCST90092844	Genome-wide genotyping array
2022-04-27	35213538	Richardson TG	2022-02-25	PLoS Biol	www.ncbi.nlm.nih.gov/pubmed/35213538	Characterising metabolomic signatures of lipid-modifying therapies through drug target mendelian randomisation.	Cholesterol levels in large HDL	115,082 European ancestry individuals		6q22.33	6	127134977		RSPO3			ENSG00000146374			rs9491697-A	rs9491697	0	9491697	intron_variant	0	0.536383	1E-15	15		0.0293913	[0.022-0.037] unit increase	NR [11722792] (imputed)	N	total cholesterol measurement, high density lipoprotein cholesterol measurement	http://www.ebi.ac.uk/efo/EFO_0004574, http://www.ebi.ac.uk/efo/EFO_0004612	GCST90092844	Genome-wide genotyping array
2022-04-27	35213538	Richardson TG	2022-02-25	PLoS Biol	www.ncbi.nlm.nih.gov/pubmed/35213538	Characterising metabolomic signatures of lipid-modifying therapies through drug target mendelian randomisation.	Cholesterol levels in large HDL	115,082 European ancestry individuals												rs113385622-A	rs113385622	0	71028192		1	0.733512	3E-8	7.52288		0.0229588	[0.015-0.031] unit decrease	NR [11722792] (imputed)	N	total cholesterol measurement, high density lipoprotein cholesterol measurement	http://www.ebi.ac.uk/efo/EFO_0004574, http://www.ebi.ac.uk/efo/EFO_0004612	GCST90092844	Genome-wide genotyping array
2022-04-27	35213538	Richardson TG	2022-02-25	PLoS Biol	www.ncbi.nlm.nih.gov/pubmed/35213538	Characterising metabolomic signatures of lipid-modifying therapies through drug target mendelian randomisation.	Cholesterol levels in large HDL	115,082 European ancestry individuals		6q24.1	6	139514361		LINC01625 - ATP5PBP6	ENSG00000238099	ENSG00000219806		31984	100077	rs17585887-T	rs17585887	0	17585887	intergenic_variant	1	0.409078	2E-10	9.69897		0.0235611	[0.016-0.031] unit decrease	NR [11722792] (imputed)	N	total cholesterol measurement, high density lipoprotein cholesterol measurement	http://www.ebi.ac.uk/efo/EFO_0004574, http://www.ebi.ac.uk/efo/EFO_0004612	GCST90092844	Genome-wide genotyping array
2022-04-27	35213538	Richardson TG	2022-02-25	PLoS Biol	www.ncbi.nlm.nih.gov/pubmed/35213538	Characterising metabolomic signatures of lipid-modifying therapies through drug target mendelian randomisation.	Cholesterol levels in large HDL	115,082 European ancestry individuals		6q25.3	6	160584356		LPA			ENSG00000198670			rs571848809-G	rs571848809	0	571848809	intron_variant	0	0.893611	6E-24	23.2218		0.0597534	[0.048-0.071] unit increase	NR [11722792] (imputed)	N	total cholesterol measurement, high density lipoprotein cholesterol measurement	http://www.ebi.ac.uk/efo/EFO_0004574, http://www.ebi.ac.uk/efo/EFO_0004612	GCST90092844	Genome-wide genotyping array
2022-04-27	35213538	Richardson TG	2022-02-25	PLoS Biol	www.ncbi.nlm.nih.gov/pubmed/35213538	Characterising metabolomic signatures of lipid-modifying therapies through drug target mendelian randomisation.	Cholesterol levels in large HDL	115,082 European ancestry individuals		7p22.3	7	989949		CYP2W1 - C7orf50	ENSG00000073067	ENSG00000146540		309	7037	rs9769088-T	rs9769088	0	9769088	intergenic_variant	1	0.609064	1E-17	17		0.0320917	[0.025-0.039] unit increase	NR [11722792] (imputed)	N	total cholesterol measurement, high density lipoprotein cholesterol measurement	http://www.ebi.ac.uk/efo/EFO_0004574, http://www.ebi.ac.uk/efo/EFO_0004612	GCST90092844	Genome-wide genotyping array
2022-04-27	35213538	Richardson TG	2022-02-25	PLoS Biol	www.ncbi.nlm.nih.gov/pubmed/35213538	Characterising metabolomic signatures of lipid-modifying therapies through drug target mendelian randomisation.	Cholesterol levels in large HDL	115,082 European ancestry individuals		7p15.1	7	28184434		JAZF1-AS1			ENSG00000234336			rs849336-A	rs849336	0	849336	intergenic_variant	0	0.344582	8E-9	8.09691		0.022057	[0.015-0.03] unit decrease	NR [11722792] (imputed)	N	total cholesterol measurement, high density lipoprotein cholesterol measurement	http://www.ebi.ac.uk/efo/EFO_0004574, http://www.ebi.ac.uk/efo/EFO_0004612	GCST90092844	Genome-wide genotyping array
2022-04-27	35213538	Richardson TG	2022-02-25	PLoS Biol	www.ncbi.nlm.nih.gov/pubmed/35213538	Characterising metabolomic signatures of lipid-modifying therapies through drug target mendelian randomisation.	Cholesterol levels in large HDL	115,082 European ancestry individuals		7p14.1	7	38239188		STARD3NL - TRGC2	ENSG00000010270	ENSG00000227191		8518	392	rs2159502-T	rs2159502	0	2159502	intergenic_variant	1	0.620117	5E-8	7.30103		0.0206184	[0.013-0.028] unit decrease	NR [11722792] (imputed)	N	total cholesterol measurement, high density lipoprotein cholesterol measurement	http://www.ebi.ac.uk/efo/EFO_0004574, http://www.ebi.ac.uk/efo/EFO_0004612	GCST90092844	Genome-wide genotyping array
2022-04-27	35213538	Richardson TG	2022-02-25	PLoS Biol	www.ncbi.nlm.nih.gov/pubmed/35213538	Characterising metabolomic signatures of lipid-modifying therapies through drug target mendelian randomisation.	Cholesterol levels in large HDL	115,082 European ancestry individuals		7q11.23	7	73619229		MLXIPL			ENSG00000009950			rs34062580-G	rs34062580	0	34062580	intron_variant	0	0.869696	7E-42	41.1549		0.073296	[0.063-0.084] unit decrease	NR [11722792] (imputed)	N	total cholesterol measurement, high density lipoprotein cholesterol measurement	http://www.ebi.ac.uk/efo/EFO_0004574, http://www.ebi.ac.uk/efo/EFO_0004612	GCST90092844	Genome-wide genotyping array
2022-04-27	35213538	Richardson TG	2022-02-25	PLoS Biol	www.ncbi.nlm.nih.gov/pubmed/35213538	Characterising metabolomic signatures of lipid-modifying therapies through drug target mendelian randomisation.	Cholesterol levels in large HDL	115,082 European ancestry individuals		7q21.3	7	95324583		PON1 - PON3	ENSG00000005421	ENSG00000105852		51	35289	rs705379-G	rs705379	0	705379	regulatory_region_variant	1	0.522524	6E-11	10.2218		0.024018	[0.017-0.031] unit increase	NR [11722792] (imputed)	N	total cholesterol measurement, high density lipoprotein cholesterol measurement	http://www.ebi.ac.uk/efo/EFO_0004574, http://www.ebi.ac.uk/efo/EFO_0004612	GCST90092844	Genome-wide genotyping array
2022-04-27	35213538	Richardson TG	2022-02-25	PLoS Biol	www.ncbi.nlm.nih.gov/pubmed/35213538	Characterising metabolomic signatures of lipid-modifying therapies through drug target mendelian randomisation.	Cholesterol levels in large HDL	115,082 European ancestry individuals		7q32.2	7	130752717		KLF14 - LINC-PINT	ENSG00000266265	ENSG00000231721		18510	38547	rs7810507-G	rs7810507	0	7810507	intergenic_variant	1	0.718915	2E-16	15.699		0.033217	[0.025-0.041] unit increase	NR [11722792] (imputed)	N	total cholesterol measurement, high density lipoprotein cholesterol measurement	http://www.ebi.ac.uk/efo/EFO_0004574, http://www.ebi.ac.uk/efo/EFO_0004612	GCST90092844	Genome-wide genotyping array
2022-04-27	35213538	Richardson TG	2022-02-25	PLoS Biol	www.ncbi.nlm.nih.gov/pubmed/35213538	Characterising metabolomic signatures of lipid-modifying therapies through drug target mendelian randomisation.	Cholesterol levels in large HDL	115,082 European ancestry individuals		8p23.1	8	9315848		PPP1R3B-DT			ENSG00000248538			rs7012814-G	rs7012814	0	7012814	intergenic_variant	0	0.525735	2E-21	20.699		0.0347831	[0.028-0.042] unit decrease	NR [11722792] (imputed)	N	total cholesterol measurement, high density lipoprotein cholesterol measurement	http://www.ebi.ac.uk/efo/EFO_0004574, http://www.ebi.ac.uk/efo/EFO_0004612	GCST90092844	Genome-wide genotyping array
2022-04-27	35213538	Richardson TG	2022-02-25	PLoS Biol	www.ncbi.nlm.nih.gov/pubmed/35213538	Characterising metabolomic signatures of lipid-modifying therapies through drug target mendelian randomisation.	Cholesterol levels in large HDL	115,082 European ancestry individuals		8p23.1	8	11681369		GATA4			ENSG00000136574			rs60668163-C	rs60668163	0	60668163	regulatory_region_variant	0	0.553553	2E-8	7.69897		0.0206402	[0.013-0.028] unit decrease	NR [11722792] (imputed)	N	total cholesterol measurement, high density lipoprotein cholesterol measurement	http://www.ebi.ac.uk/efo/EFO_0004574, http://www.ebi.ac.uk/efo/EFO_0004612	GCST90092844	Genome-wide genotyping array
2022-04-27	35213538	Richardson TG	2022-02-25	PLoS Biol	www.ncbi.nlm.nih.gov/pubmed/35213538	Characterising metabolomic signatures of lipid-modifying therapies through drug target mendelian randomisation.	Cholesterol levels in large HDL	115,082 European ancestry individuals		8p21.3	8	19816462		CSGALNACT1 - INTS10	ENSG00000147408	ENSG00000104613		58433	929	rs3758060-T	rs3758060	0	3758060	regulatory_region_variant	1	0.991755	1E-13	13		0.150459	[0.11-0.19] unit increase	NR [11722792] (imputed)	N	total cholesterol measurement, high density lipoprotein cholesterol measurement	http://www.ebi.ac.uk/efo/EFO_0004574, http://www.ebi.ac.uk/efo/EFO_0004612	GCST90092844	Genome-wide genotyping array
2022-04-27	35213538	Richardson TG	2022-02-25	PLoS Biol	www.ncbi.nlm.nih.gov/pubmed/35213538	Characterising metabolomic signatures of lipid-modifying therapies through drug target mendelian randomisation.	Cholesterol levels in large HDL	115,082 European ancestry individuals		8p21.3	8	19945573		LPL			ENSG00000175445			rs6999612-T	rs6999612	0	6999612	intron_variant	0	0.981904	8E-24	23.0969		0.137837	[0.11-0.16] unit increase	NR [11722792] (imputed)	N	total cholesterol measurement, high density lipoprotein cholesterol measurement	http://www.ebi.ac.uk/efo/EFO_0004574, http://www.ebi.ac.uk/efo/EFO_0004612	GCST90092844	Genome-wide genotyping array
2022-04-27	35213538	Richardson TG	2022-02-25	PLoS Biol	www.ncbi.nlm.nih.gov/pubmed/35213538	Characterising metabolomic signatures of lipid-modifying therapies through drug target mendelian randomisation.	Cholesterol levels in large HDL	115,082 European ancestry individuals		8p21.3	8	19963422		LPL			ENSG00000175445			rs145391587-A	rs145391587	0	145391587	intron_variant	0	0.899713	2E-130	129.699		0.146647	[0.13-0.16] unit decrease	NR [11722792] (imputed)	N	total cholesterol measurement, high density lipoprotein cholesterol measurement	http://www.ebi.ac.uk/efo/EFO_0004574, http://www.ebi.ac.uk/efo/EFO_0004612	GCST90092844	Genome-wide genotyping array
2022-04-27	35213538	Richardson TG	2022-02-25	PLoS Biol	www.ncbi.nlm.nih.gov/pubmed/35213538	Characterising metabolomic signatures of lipid-modifying therapies through drug target mendelian randomisation.	Cholesterol levels in large HDL	115,082 European ancestry individuals		8p21.3	8	20082094		LPL - RPL30P9	ENSG00000175445	ENSG00000242709		114835	31249	rs181349205-G	rs181349205	0	181349205	intergenic_variant	1	0.992787	1E-19	19		0.200686	[0.16-0.24] unit increase	NR [11722792] (imputed)	N	total cholesterol measurement, high density lipoprotein cholesterol measurement	http://www.ebi.ac.uk/efo/EFO_0004574, http://www.ebi.ac.uk/efo/EFO_0004612	GCST90092844	Genome-wide genotyping array
2022-04-27	35213538	Richardson TG	2022-02-25	PLoS Biol	www.ncbi.nlm.nih.gov/pubmed/35213538	Characterising metabolomic signatures of lipid-modifying therapies through drug target mendelian randomisation.	Cholesterol levels in large HDL	115,082 European ancestry individuals		8p21.3	8	20112231		LPL - RPL30P9	ENSG00000175445	ENSG00000242709		144972	1112	rs146449080-A	rs146449080	0	146449080	intergenic_variant	1	0.98431	5E-8	7.30103		0.0808559	[0.052-0.11] unit increase	NR [11722792] (imputed)	N	total cholesterol measurement, high density lipoprotein cholesterol measurement	http://www.ebi.ac.uk/efo/EFO_0004574, http://www.ebi.ac.uk/efo/EFO_0004612	GCST90092844	Genome-wide genotyping array
2022-04-27	35213538	Richardson TG	2022-02-25	PLoS Biol	www.ncbi.nlm.nih.gov/pubmed/35213538	Characterising metabolomic signatures of lipid-modifying therapies through drug target mendelian randomisation.	Cholesterol levels in large HDL	115,082 European ancestry individuals		8q21.11	8	72522921		RNA5SP271 - KCNB2	ENSG00000252509	ENSG00000182674		165106	14304	rs6993128-C	rs6993128	0	6993128	intergenic_variant	1	0.271053	1E-8	8		0.0235153	[0.015-0.032] unit decrease	NR [11722792] (imputed)	N	total cholesterol measurement, high density lipoprotein cholesterol measurement	http://www.ebi.ac.uk/efo/EFO_0004574, http://www.ebi.ac.uk/efo/EFO_0004612	GCST90092844	Genome-wide genotyping array
2022-04-27	35213538	Richardson TG	2022-02-25	PLoS Biol	www.ncbi.nlm.nih.gov/pubmed/35213538	Characterising metabolomic signatures of lipid-modifying therapies through drug target mendelian randomisation.	Cholesterol levels in large HDL	115,082 European ancestry individuals		8q23.3	8	115597953		TRPS1			ENSG00000104447			rs2737205-T	rs2737205	0	2737205	intron_variant	0	0.438642	3E-12	11.5229		0.0257361	[0.019-0.033] unit decrease	NR [11722792] (imputed)	N	total cholesterol measurement, high density lipoprotein cholesterol measurement	http://www.ebi.ac.uk/efo/EFO_0004574, http://www.ebi.ac.uk/efo/EFO_0004612	GCST90092844	Genome-wide genotyping array
2022-04-27	35213538	Richardson TG	2022-02-25	PLoS Biol	www.ncbi.nlm.nih.gov/pubmed/35213538	Characterising metabolomic signatures of lipid-modifying therapies through drug target mendelian randomisation.	Cholesterol levels in large HDL	115,082 European ancestry individuals		8q24.13	8	125494452		TRIB1AL			ENSG00000253111			rs112875651-G	rs112875651	0	112875651	intergenic_variant	0	0.607621	6E-27	26.2218		0.0405465	[0.033-0.048] unit decrease	NR [11722792] (imputed)	N	total cholesterol measurement, high density lipoprotein cholesterol measurement	http://www.ebi.ac.uk/efo/EFO_0004574, http://www.ebi.ac.uk/efo/EFO_0004612	GCST90092844	Genome-wide genotyping array
2022-04-27	35213538	Richardson TG	2022-02-25	PLoS Biol	www.ncbi.nlm.nih.gov/pubmed/35213538	Characterising metabolomic signatures of lipid-modifying therapies through drug target mendelian randomisation.	Cholesterol levels in large HDL	115,082 European ancestry individuals		9p22.3	9	15303585		TTC39B			ENSG00000155158			rs1215112-G	rs1215112	0	1215112	intron_variant	0	0.13697	9E-20	19.0458		0.0482322	[0.038-0.059] unit decrease	NR [11722792] (imputed)	N	total cholesterol measurement, high density lipoprotein cholesterol measurement	http://www.ebi.ac.uk/efo/EFO_0004574, http://www.ebi.ac.uk/efo/EFO_0004612	GCST90092844	Genome-wide genotyping array
2022-04-27	35213538	Richardson TG	2022-02-25	PLoS Biol	www.ncbi.nlm.nih.gov/pubmed/35213538	Characterising metabolomic signatures of lipid-modifying therapies through drug target mendelian randomisation.	Cholesterol levels in large HDL	115,082 European ancestry individuals		9q31.1	9	104899461		ABCA1			ENSG00000165029			rs2740488-A	rs2740488	0	2740488	intron_variant	0	0.734687	8E-18	17.0969		0.0355274	[0.027-0.044] unit increase	NR [11722792] (imputed)	N	total cholesterol measurement, high density lipoprotein cholesterol measurement	http://www.ebi.ac.uk/efo/EFO_0004574, http://www.ebi.ac.uk/efo/EFO_0004612	GCST90092844	Genome-wide genotyping array
2022-04-27	35213538	Richardson TG	2022-02-25	PLoS Biol	www.ncbi.nlm.nih.gov/pubmed/35213538	Characterising metabolomic signatures of lipid-modifying therapies through drug target mendelian randomisation.	Cholesterol levels in large HDL	115,082 European ancestry individuals		9q31.1	9	104952847		ABCA1 - CT70	ENSG00000165029	ENSG00000230013		24692	17746	rs79949216-C	rs79949216	0	79949216	intergenic_variant	1	0.889774	1E-9	9		0.0351554	[0.024-0.046] unit increase	NR [11722792] (imputed)	N	total cholesterol measurement, high density lipoprotein cholesterol measurement	http://www.ebi.ac.uk/efo/EFO_0004574, http://www.ebi.ac.uk/efo/EFO_0004612	GCST90092844	Genome-wide genotyping array
2022-04-27	35213538	Richardson TG	2022-02-25	PLoS Biol	www.ncbi.nlm.nih.gov/pubmed/35213538	Characterising metabolomic signatures of lipid-modifying therapies through drug target mendelian randomisation.	Cholesterol levels in large HDL	115,082 European ancestry individuals		10q11.22	10	45570003		MARCHF8			ENSG00000165406			rs61854123-G	rs61854123	0	61854123	intron_variant	0	0.757329	1E-12	12		0.0304003	[0.022-0.039] unit decrease	NR [11722792] (imputed)	N	total cholesterol measurement, high density lipoprotein cholesterol measurement	http://www.ebi.ac.uk/efo/EFO_0004574, http://www.ebi.ac.uk/efo/EFO_0004612	GCST90092844	Genome-wide genotyping array
2022-04-27	35213538	Richardson TG	2022-02-25	PLoS Biol	www.ncbi.nlm.nih.gov/pubmed/35213538	Characterising metabolomic signatures of lipid-modifying therapies through drug target mendelian randomisation.	Cholesterol levels in large HDL	115,082 European ancestry individuals		10q21.3	10	63530495		REEP3			ENSG00000165476			rs764353259-AT	rs764353259	0	764353259	intron_variant	0	0.493632	1E-9	9		0.0222206	[0.015-0.029] unit decrease	NR [11722792] (imputed)	N	total cholesterol measurement, high density lipoprotein cholesterol measurement	http://www.ebi.ac.uk/efo/EFO_0004574, http://www.ebi.ac.uk/efo/EFO_0004612	GCST90092844	Genome-wide genotyping array
2022-04-27	35213538	Richardson TG	2022-02-25	PLoS Biol	www.ncbi.nlm.nih.gov/pubmed/35213538	Characterising metabolomic signatures of lipid-modifying therapies through drug target mendelian randomisation.	Cholesterol levels in large HDL	115,082 European ancestry individuals		10q23.33	10	93079967		CYP26A1 - NIP7P1	ENSG00000095596	ENSG00000232805		2082	26905	rs4418728-G	rs4418728	0	4418728	regulatory_region_variant	1	0.549297	2E-14	13.699		0.0278828	[0.021-0.035] unit decrease	NR [11722792] (imputed)	N	total cholesterol measurement, high density lipoprotein cholesterol measurement	http://www.ebi.ac.uk/efo/EFO_0004574, http://www.ebi.ac.uk/efo/EFO_0004612	GCST90092844	Genome-wide genotyping array
2022-04-27	35213538	Richardson TG	2022-02-25	PLoS Biol	www.ncbi.nlm.nih.gov/pubmed/35213538	Characterising metabolomic signatures of lipid-modifying therapies through drug target mendelian randomisation.	Cholesterol levels in large HDL	115,082 European ancestry individuals		10q25.2	10	112155817		GPAM			ENSG00000119927			rs5787948-C	rs5787948	0	5787948	3_prime_UTR_variant	0	0.269179	1E-19	19		0.0378599	[0.03-0.046] unit increase	NR [11722792] (imputed)	N	total cholesterol measurement, high density lipoprotein cholesterol measurement	http://www.ebi.ac.uk/efo/EFO_0004574, http://www.ebi.ac.uk/efo/EFO_0004612	GCST90092844	Genome-wide genotyping array
2022-04-27	35213538	Richardson TG	2022-02-25	PLoS Biol	www.ncbi.nlm.nih.gov/pubmed/35213538	Characterising metabolomic signatures of lipid-modifying therapies through drug target mendelian randomisation.	Cholesterol levels in large HDL	115,082 European ancestry individuals		10q25.3	10	114026477		NHLRC2 - ADRB1	ENSG00000196865	ENSG00000043591		109283	17389	rs72823014-G	rs72823014	0	72823014	regulatory_region_variant	1	0.873617	2E-11	10.699		0.036707	[0.026-0.047] unit decrease	NR [11722792] (imputed)	N	total cholesterol measurement, high density lipoprotein cholesterol measurement	http://www.ebi.ac.uk/efo/EFO_0004574, http://www.ebi.ac.uk/efo/EFO_0004612	GCST90092844	Genome-wide genotyping array
2022-04-27	35213538	Richardson TG	2022-02-25	PLoS Biol	www.ncbi.nlm.nih.gov/pubmed/35213538	Characterising metabolomic signatures of lipid-modifying therapies through drug target mendelian randomisation.	Cholesterol levels in large HDL	115,082 European ancestry individuals		11p14.1	11	27486355		LGR4-AS1			ENSG00000254862			rs4922787-G	rs4922787	0	4922787	regulatory_region_variant	0	0.238409	4E-9	8.39794		0.0251967	[0.017-0.034] unit decrease	NR [11722792] (imputed)	N	total cholesterol measurement, high density lipoprotein cholesterol measurement	http://www.ebi.ac.uk/efo/EFO_0004574, http://www.ebi.ac.uk/efo/EFO_0004612	GCST90092844	Genome-wide genotyping array
2022-04-27	35213538	Richardson TG	2022-02-25	PLoS Biol	www.ncbi.nlm.nih.gov/pubmed/35213538	Characterising metabolomic signatures of lipid-modifying therapies through drug target mendelian randomisation.	Cholesterol levels in large HDL	115,082 European ancestry individuals		11p11.2	11	47300457		MADD			ENSG00000110514			rs200644264-CG	rs200644264	0	200644264	intron_variant	0	0.788465	2E-22	21.699		0.0433791	[0.035-0.052] unit decrease	NR [11722792] (imputed)	N	total cholesterol measurement, high density lipoprotein cholesterol measurement	http://www.ebi.ac.uk/efo/EFO_0004574, http://www.ebi.ac.uk/efo/EFO_0004612	GCST90092844	Genome-wide genotyping array
2022-04-27	35213538	Richardson TG	2022-02-25	PLoS Biol	www.ncbi.nlm.nih.gov/pubmed/35213538	Characterising metabolomic signatures of lipid-modifying therapies through drug target mendelian randomisation.	Cholesterol levels in large HDL	115,082 European ancestry individuals		11p11.2	11	48423159		OR4C2P - OR4C10P	ENSG00000182565	ENSG00000184789		1886	9058	rs145276599-T	rs145276599	0	145276599	intergenic_variant	1	0.88962	3E-11	10.5229		0.0387384	[0.027-0.05] unit decrease	NR [11722792] (imputed)	N	total cholesterol measurement, high density lipoprotein cholesterol measurement	http://www.ebi.ac.uk/efo/EFO_0004574, http://www.ebi.ac.uk/efo/EFO_0004612	GCST90092844	Genome-wide genotyping array
2022-04-27	35213538	Richardson TG	2022-02-25	PLoS Biol	www.ncbi.nlm.nih.gov/pubmed/35213538	Characterising metabolomic signatures of lipid-modifying therapies through drug target mendelian randomisation.	Cholesterol levels in large HDL	115,082 European ancestry individuals		11p11.12	11	49425012		TYRL - GRM5P1	ENSG00000123447	ENSG00000290401		9223	133300	rs7118273-A	rs7118273	0	7118273	intergenic_variant	1	0.856299	1E-8	8		0.0297161	[0.02-0.04] unit decrease	NR [11722792] (imputed)	N	total cholesterol measurement, high density lipoprotein cholesterol measurement	http://www.ebi.ac.uk/efo/EFO_0004574, http://www.ebi.ac.uk/efo/EFO_0004612	GCST90092844	Genome-wide genotyping array
2022-04-27	35213538	Richardson TG	2022-02-25	PLoS Biol	www.ncbi.nlm.nih.gov/pubmed/35213538	Characterising metabolomic signatures of lipid-modifying therapies through drug target mendelian randomisation.	Cholesterol levels in large HDL	115,082 European ancestry individuals		11p11.12	11	50565661		LINC02750 - OR4C50P	ENSG00000254518	ENSG00000237610		200920	4025819	rs11537285-A	rs11537285	0	11537285	intergenic_variant	1	0.867648	3E-9	8.52288		0.0319129	[0.021-0.042] unit decrease	NR [11722792] (imputed)	N	total cholesterol measurement, high density lipoprotein cholesterol measurement	http://www.ebi.ac.uk/efo/EFO_0004574, http://www.ebi.ac.uk/efo/EFO_0004612	GCST90092844	Genome-wide genotyping array
2022-04-27	35213538	Richardson TG	2022-02-25	PLoS Biol	www.ncbi.nlm.nih.gov/pubmed/35213538	Characterising metabolomic signatures of lipid-modifying therapies through drug target mendelian randomisation.	Cholesterol levels in large HDL	115,082 European ancestry individuals		11q11	11	54584939		LINC02750 - OR4C50P	ENSG00000254518	ENSG00000237610		4220198	6541	rs4378369-C	rs4378369	0	4378369	intergenic_variant	1	0.867842	2E-8	7.69897		0.0301576	[0.02-0.041] unit decrease	NR [11722792] (imputed)	N	total cholesterol measurement, high density lipoprotein cholesterol measurement	http://www.ebi.ac.uk/efo/EFO_0004574, http://www.ebi.ac.uk/efo/EFO_0004612	GCST90092844	Genome-wide genotyping array
2022-04-27	35213538	Richardson TG	2022-02-25	PLoS Biol	www.ncbi.nlm.nih.gov/pubmed/35213538	Characterising metabolomic signatures of lipid-modifying therapies through drug target mendelian randomisation.	Cholesterol levels in large HDL	115,082 European ancestry individuals		11q11	11	55029311		OR4A6P - TRIM48	ENSG00000255078	ENSG00000150244		303495	232844	rs111514504-C	rs111514504	0	111514504	intergenic_variant	1	0.88789	1E-8	8		0.0334101	[0.022-0.045] unit decrease	NR [11722792] (imputed)	N	total cholesterol measurement, high density lipoprotein cholesterol measurement	http://www.ebi.ac.uk/efo/EFO_0004574, http://www.ebi.ac.uk/efo/EFO_0004612	GCST90092844	Genome-wide genotyping array
2022-04-27	35213538	Richardson TG	2022-02-25	PLoS Biol	www.ncbi.nlm.nih.gov/pubmed/35213538	Characterising metabolomic signatures of lipid-modifying therapies through drug target mendelian randomisation.	Cholesterol levels in large HDL	115,082 European ancestry individuals		11q12.1	11	56408528		OR5AL2P - OR5AL1	ENSG00000255466	ENSG00000272987		13880	4168	rs1945211-A	rs1945211	0	1945211	intergenic_variant	1	0.123096	1E-8	8		0.0317485	[0.021-0.043] unit increase	NR [11722792] (imputed)	N	total cholesterol measurement, high density lipoprotein cholesterol measurement	http://www.ebi.ac.uk/efo/EFO_0004574, http://www.ebi.ac.uk/efo/EFO_0004612	GCST90092844	Genome-wide genotyping array
2022-04-27	35213538	Richardson TG	2022-02-25	PLoS Biol	www.ncbi.nlm.nih.gov/pubmed/35213538	Characterising metabolomic signatures of lipid-modifying therapies through drug target mendelian randomisation.	Cholesterol levels in large HDL	115,082 European ancestry individuals		11q12.2	11	61836038		FADS2			ENSG00000134824			rs174576-C	rs174576	0	174576	intron_variant	0	0.649957	3E-99	98.5229		0.0804795	[0.073-0.088] unit increase	NR [11722792] (imputed)	N	total cholesterol measurement, high density lipoprotein cholesterol measurement	http://www.ebi.ac.uk/efo/EFO_0004574, http://www.ebi.ac.uk/efo/EFO_0004612	GCST90092844	Genome-wide genotyping array
2022-04-27	35213538	Richardson TG	2022-02-25	PLoS Biol	www.ncbi.nlm.nih.gov/pubmed/35213538	Characterising metabolomic signatures of lipid-modifying therapies through drug target mendelian randomisation.	Cholesterol levels in large HDL	115,082 European ancestry individuals		11q13.1	11	64250633		PPP1R14B-AS1 - PLCB3	ENSG00000256940	ENSG00000149782		2357	897	rs71468663-A	rs71468663	0	71468663	intergenic_variant	1	0.953575	4E-14	13.3979		0.0654531	[0.048-0.082] unit increase	NR [11722792] (imputed)	N	total cholesterol measurement, high density lipoprotein cholesterol measurement	http://www.ebi.ac.uk/efo/EFO_0004574, http://www.ebi.ac.uk/efo/EFO_0004612	GCST90092844	Genome-wide genotyping array
2022-04-27	35213538	Richardson TG	2022-02-25	PLoS Biol	www.ncbi.nlm.nih.gov/pubmed/35213538	Characterising metabolomic signatures of lipid-modifying therapies through drug target mendelian randomisation.	Cholesterol levels in large HDL	115,082 European ancestry individuals		15q21.3	15	58386313		ALDH1A2			ENSG00000128918			rs10468017-C	rs10468017	0	10468017	intergenic_variant	0	0.704063	1E-278	278		0.142132	[0.13-0.15] unit decrease	NR [11722792] (imputed)	N	total cholesterol measurement, high density lipoprotein cholesterol measurement	http://www.ebi.ac.uk/efo/EFO_0004574, http://www.ebi.ac.uk/efo/EFO_0004612	GCST90092844	Genome-wide genotyping array
2022-04-27	35213538	Richardson TG	2022-02-25	PLoS Biol	www.ncbi.nlm.nih.gov/pubmed/35213538	Characterising metabolomic signatures of lipid-modifying therapies through drug target mendelian randomisation.	Cholesterol levels in large HDL	115,082 European ancestry individuals		15q21.3	15	58411517		LIPC, ALDH1A2			ENSG00000166035, ENSG00000128918			rs149877054-C	rs149877054	0	149877054	intergenic_variant	0	0.99621	3E-8	7.52288		0.169937	[0.11-0.23] unit increase	NR [11722792] (imputed)	N	total cholesterol measurement, high density lipoprotein cholesterol measurement	http://www.ebi.ac.uk/efo/EFO_0004574, http://www.ebi.ac.uk/efo/EFO_0004612	GCST90092844	Genome-wide genotyping array
2022-04-27	35213538	Richardson TG	2022-02-25	PLoS Biol	www.ncbi.nlm.nih.gov/pubmed/35213538	Characterising metabolomic signatures of lipid-modifying therapies through drug target mendelian randomisation.	Cholesterol levels in large HDL	115,082 European ancestry individuals		15q21.3	15	58431740		ALDH1A2, LIPC			ENSG00000128918, ENSG00000166035			rs2070895-G	rs2070895	0	2070895	intergenic_variant	0	0.781321	4E-262	261.398		0.152005	[0.14-0.16] unit decrease	NR [11722792] (imputed)	N	total cholesterol measurement, high density lipoprotein cholesterol measurement	http://www.ebi.ac.uk/efo/EFO_0004574, http://www.ebi.ac.uk/efo/EFO_0004612	GCST90092844	Genome-wide genotyping array
2022-04-27	35213538	Richardson TG	2022-02-25	PLoS Biol	www.ncbi.nlm.nih.gov/pubmed/35213538	Characterising metabolomic signatures of lipid-modifying therapies through drug target mendelian randomisation.	Cholesterol levels in large HDL	115,082 European ancestry individuals		15q21.3	15	58541794		LIPC			ENSG00000166035			rs6078-G	rs6078	0	6078	missense_variant	0	0.971147	6E-9	8.22185		0.0632638	[0.042-0.085] unit decrease	NR [11722792] (imputed)	N	total cholesterol measurement, high density lipoprotein cholesterol measurement	http://www.ebi.ac.uk/efo/EFO_0004574, http://www.ebi.ac.uk/efo/EFO_0004612	GCST90092844	Genome-wide genotyping array
2022-04-27	35213538	Richardson TG	2022-02-25	PLoS Biol	www.ncbi.nlm.nih.gov/pubmed/35213538	Characterising metabolomic signatures of lipid-modifying therapies through drug target mendelian randomisation.	Cholesterol levels in large HDL	115,082 European ancestry individuals		15q21.3	15	58563549		LIPC			ENSG00000166035			rs113298164-C	rs113298164	0	113298164	missense_variant	0	0.998106	3E-21	20.5229		0.392803	[0.31-0.47] unit decrease	NR [11722792] (imputed)	N	total cholesterol measurement, high density lipoprotein cholesterol measurement	http://www.ebi.ac.uk/efo/EFO_0004574, http://www.ebi.ac.uk/efo/EFO_0004612	GCST90092844	Genome-wide genotyping array
2022-04-27	35213538	Richardson TG	2022-02-25	PLoS Biol	www.ncbi.nlm.nih.gov/pubmed/35213538	Characterising metabolomic signatures of lipid-modifying therapies through drug target mendelian randomisation.	Cholesterol levels in large HDL	115,082 European ancestry individuals		15q21.3	15	58680500		ADAM10			ENSG00000137845			rs80236739-A	rs80236739	0	80236739	intron_variant	0	0.950557	1E-9	9		0.0511372	[0.035-0.068] unit increase	NR [11722792] (imputed)	N	total cholesterol measurement, high density lipoprotein cholesterol measurement	http://www.ebi.ac.uk/efo/EFO_0004574, http://www.ebi.ac.uk/efo/EFO_0004612	GCST90092844	Genome-wide genotyping array
2022-04-27	35213538	Richardson TG	2022-02-25	PLoS Biol	www.ncbi.nlm.nih.gov/pubmed/35213538	Characterising metabolomic signatures of lipid-modifying therapies through drug target mendelian randomisation.	Cholesterol levels in large HDL	115,082 European ancestry individuals		16p13.11	16	15036737		PDXDC1			ENSG00000179889			rs6498540-A	rs6498540	0	6498540	3_prime_UTR_variant	0	0.697936	7E-14	13.1549		0.0295019	[0.022-0.037] unit increase	NR [11722792] (imputed)	N	total cholesterol measurement, high density lipoprotein cholesterol measurement	http://www.ebi.ac.uk/efo/EFO_0004574, http://www.ebi.ac.uk/efo/EFO_0004612	GCST90092844	Genome-wide genotyping array
2022-04-27	35213538	Richardson TG	2022-02-25	PLoS Biol	www.ncbi.nlm.nih.gov/pubmed/35213538	Characterising metabolomic signatures of lipid-modifying therapies through drug target mendelian randomisation.	Cholesterol levels in large HDL	115,082 European ancestry individuals		16q13	16	56661634		MT1F - MT1G	ENSG00000198417	ENSG00000125144		936	5096	rs12447986-T	rs12447986	0	12447986	intergenic_variant	1	0.0180777	1E-12	12		0.0977255	[0.071-0.125] unit increase	NR [11722792] (imputed)	N	total cholesterol measurement, high density lipoprotein cholesterol measurement	http://www.ebi.ac.uk/efo/EFO_0004574, http://www.ebi.ac.uk/efo/EFO_0004612	GCST90092844	Genome-wide genotyping array
2022-04-27	35213538	Richardson TG	2022-02-25	PLoS Biol	www.ncbi.nlm.nih.gov/pubmed/35213538	Characterising metabolomic signatures of lipid-modifying therapies through drug target mendelian randomisation.	Cholesterol levels in large HDL	115,082 European ancestry individuals		16q13	16	56691261		DPPA2P4 - NUP93-DT	ENSG00000261429	ENSG00000261302		3209	2601	rs8064100-A	rs8064100	0	8064100	intergenic_variant	1	0.579921	2E-9	8.69897		0.0220252	[0.015-0.029] unit increase	NR [11722792] (imputed)	N	total cholesterol measurement, high density lipoprotein cholesterol measurement	http://www.ebi.ac.uk/efo/EFO_0004574, http://www.ebi.ac.uk/efo/EFO_0004612	GCST90092844	Genome-wide genotyping array
2022-04-27	35213538	Richardson TG	2022-02-25	PLoS Biol	www.ncbi.nlm.nih.gov/pubmed/35213538	Characterising metabolomic signatures of lipid-modifying therapies through drug target mendelian randomisation.	Cholesterol levels in large HDL	115,082 European ancestry individuals		16q13	16	56951602		HERPUD1 - CETP	ENSG00000051108	ENSG00000087237		6738	10321	rs72786786-G	rs72786786	0	72786786	regulatory_region_variant	1	0.687699	3E-531	530.523		0.196383	[0.19-0.2] unit decrease	NR [11722792] (imputed)	N	total cholesterol measurement, high density lipoprotein cholesterol measurement	http://www.ebi.ac.uk/efo/EFO_0004574, http://www.ebi.ac.uk/efo/EFO_0004612	GCST90092844	Genome-wide genotyping array
2022-04-27	35213538	Richardson TG	2022-02-25	PLoS Biol	www.ncbi.nlm.nih.gov/pubmed/35213538	Characterising metabolomic signatures of lipid-modifying therapies through drug target mendelian randomisation.	Cholesterol levels in large HDL	115,082 European ancestry individuals		16q13	16	57014206		NLRC5			ENSG00000140853			rs289703-C	rs289703	0	289703	intron_variant	0	0.702337	2E-24	23.699		0.0407075	[0.033-0.049] unit increase	NR [11722792] (imputed)	N	total cholesterol measurement, high density lipoprotein cholesterol measurement	http://www.ebi.ac.uk/efo/EFO_0004574, http://www.ebi.ac.uk/efo/EFO_0004612	GCST90092844	Genome-wide genotyping array
2022-04-27	35213538	Richardson TG	2022-02-25	PLoS Biol	www.ncbi.nlm.nih.gov/pubmed/35213538	Characterising metabolomic signatures of lipid-modifying therapies through drug target mendelian randomisation.	Cholesterol levels in large HDL	115,082 European ancestry individuals		16q22.1	16	66937877		CES2			ENSG00000172831			rs28382814-C	rs28382814	0	28382814	intron_variant	0	0.957675	1E-14	14		0.0708467	[0.053-0.089] unit increase	NR [11722792] (imputed)	N	total cholesterol measurement, high density lipoprotein cholesterol measurement	http://www.ebi.ac.uk/efo/EFO_0004574, http://www.ebi.ac.uk/efo/EFO_0004612	GCST90092844	Genome-wide genotyping array
2022-04-27	35213538	Richardson TG	2022-02-25	PLoS Biol	www.ncbi.nlm.nih.gov/pubmed/35213538	Characterising metabolomic signatures of lipid-modifying therapies through drug target mendelian randomisation.	Cholesterol levels in large HDL	115,082 European ancestry individuals		16q22.1	16	67942417		LCAT			ENSG00000213398			rs4986970-A	rs4986970	0	4986970	missense_variant	0	0.966081	1E-19	19		0.0911095	[0.071-0.111] unit increase	NR [11722792] (imputed)	N	total cholesterol measurement, high density lipoprotein cholesterol measurement	http://www.ebi.ac.uk/efo/EFO_0004574, http://www.ebi.ac.uk/efo/EFO_0004612	GCST90092844	Genome-wide genotyping array
2022-04-27	35213538	Richardson TG	2022-02-25	PLoS Biol	www.ncbi.nlm.nih.gov/pubmed/35213538	Characterising metabolomic signatures of lipid-modifying therapies through drug target mendelian randomisation.	Cholesterol levels in large HDL	115,082 European ancestry individuals		16q23.2	16	81501185		CMIP			ENSG00000153815			rs2925979-T	rs2925979	0	2925979	intron_variant	0	0.301051	1E-22	22		0.0385631	[0.031-0.046] unit decrease	NR [11722792] (imputed)	N	total cholesterol measurement, high density lipoprotein cholesterol measurement	http://www.ebi.ac.uk/efo/EFO_0004574, http://www.ebi.ac.uk/efo/EFO_0004612	GCST90092844	Genome-wide genotyping array
2022-04-27	35213538	Richardson TG	2022-02-25	PLoS Biol	www.ncbi.nlm.nih.gov/pubmed/35213538	Characterising metabolomic signatures of lipid-modifying therapies through drug target mendelian randomisation.	Cholesterol levels in large HDL	115,082 European ancestry individuals		17p13.1	17	7166093		RPL7AP64 - ASGR1	ENSG00000213876	ENSG00000141505		24501	7338	rs186021206-G	rs186021206	0	186021206	intergenic_variant	1	0.993407	1E-20	20		0.230812	[0.18-0.28] unit decrease	NR [11722792] (imputed)	N	total cholesterol measurement, high density lipoprotein cholesterol measurement	http://www.ebi.ac.uk/efo/EFO_0004574, http://www.ebi.ac.uk/efo/EFO_0004612	GCST90092844	Genome-wide genotyping array
2022-04-27	35213538	Richardson TG	2022-02-25	PLoS Biol	www.ncbi.nlm.nih.gov/pubmed/35213538	Characterising metabolomic signatures of lipid-modifying therapies through drug target mendelian randomisation.	Cholesterol levels in large HDL	115,082 European ancestry individuals		17p11.2	17	17780083		RAI1			ENSG00000108557			rs71152902-T	rs71152902	0	71152902	intron_variant	0	0.120709	2E-8	7.69897		0.0316789	[0.021-0.043] unit decrease	NR [11722792] (imputed)	N	total cholesterol measurement, high density lipoprotein cholesterol measurement	http://www.ebi.ac.uk/efo/EFO_0004574, http://www.ebi.ac.uk/efo/EFO_0004612	GCST90092844	Genome-wide genotyping array
2022-04-27	35213538	Richardson TG	2022-02-25	PLoS Biol	www.ncbi.nlm.nih.gov/pubmed/35213538	Characterising metabolomic signatures of lipid-modifying therapies through drug target mendelian randomisation.	Cholesterol levels in large HDL	115,082 European ancestry individuals		17q12	17	39657603		STARD3			ENSG00000131748			rs11869286-G	rs11869286	0	11869286	intron_variant	0	0.333601	5E-14	13.301		0.0291367	[0.022-0.037] unit decrease	NR [11722792] (imputed)	N	total cholesterol measurement, high density lipoprotein cholesterol measurement	http://www.ebi.ac.uk/efo/EFO_0004574, http://www.ebi.ac.uk/efo/EFO_0004612	GCST90092844	Genome-wide genotyping array
2022-04-27	35213538	Richardson TG	2022-02-25	PLoS Biol	www.ncbi.nlm.nih.gov/pubmed/35213538	Characterising metabolomic signatures of lipid-modifying therapies through drug target mendelian randomisation.	Cholesterol levels in large HDL	115,082 European ancestry individuals		17q21.31	17	43848758		CD300LG			ENSG00000161649			rs72836561-C	rs72836561	0	72836561	missense_variant	0	0.968518	5E-43	42.301		0.143327	[0.12-0.16] unit increase	NR [11722792] (imputed)	N	total cholesterol measurement, high density lipoprotein cholesterol measurement	http://www.ebi.ac.uk/efo/EFO_0004574, http://www.ebi.ac.uk/efo/EFO_0004612	GCST90092844	Genome-wide genotyping array
2022-04-27	35213538	Richardson TG	2022-02-25	PLoS Biol	www.ncbi.nlm.nih.gov/pubmed/35213538	Characterising metabolomic signatures of lipid-modifying therapies through drug target mendelian randomisation.	Cholesterol levels in large HDL	115,082 European ancestry individuals		17q24.2	17	68827664		LINC01482 - ABCA8	ENSG00000267659	ENSG00000141338		63782	39625	rs112001035-G	rs112001035	0	112001035	intergenic_variant	1	0.94027	3E-9	8.52288		0.0465347	[0.031-0.062] unit increase	NR [11722792] (imputed)	N	total cholesterol measurement, high density lipoprotein cholesterol measurement	http://www.ebi.ac.uk/efo/EFO_0004574, http://www.ebi.ac.uk/efo/EFO_0004612	GCST90092844	Genome-wide genotyping array
2022-04-27	35213538	Richardson TG	2022-02-25	PLoS Biol	www.ncbi.nlm.nih.gov/pubmed/35213538	Characterising metabolomic signatures of lipid-modifying therapies through drug target mendelian randomisation.	Cholesterol levels in large HDL	115,082 European ancestry individuals		18q21.1	18	49583585		LIPG			ENSG00000101670			rs77960347-A	rs77960347	0	77960347	missense_variant	0	0.986766	3E-31	30.5229		0.184732	[0.15-0.22] unit decrease	NR [11722792] (imputed)	N	total cholesterol measurement, high density lipoprotein cholesterol measurement	http://www.ebi.ac.uk/efo/EFO_0004574, http://www.ebi.ac.uk/efo/EFO_0004612	GCST90092844	Genome-wide genotyping array
2022-04-27	35213538	Richardson TG	2022-02-25	PLoS Biol	www.ncbi.nlm.nih.gov/pubmed/35213538	Characterising metabolomic signatures of lipid-modifying therapies through drug target mendelian randomisation.	Cholesterol levels in large HDL	115,082 European ancestry individuals		18q21.1	18	49586795		LIPG			ENSG00000101670			rs117623631-C	rs117623631	0	117623631	missense_variant	0	0.997758	8E-11	10.0969		0.250443	[0.17-0.33] unit decrease	NR [11722792] (imputed)	N	total cholesterol measurement, high density lipoprotein cholesterol measurement	http://www.ebi.ac.uk/efo/EFO_0004574, http://www.ebi.ac.uk/efo/EFO_0004612	GCST90092844	Genome-wide genotyping array
2022-04-27	35213538	Richardson TG	2022-02-25	PLoS Biol	www.ncbi.nlm.nih.gov/pubmed/35213538	Characterising metabolomic signatures of lipid-modifying therapies through drug target mendelian randomisation.	Cholesterol levels in large HDL	115,082 European ancestry individuals		18q21.1	18	49634583		LIPG - SMUG1P1	ENSG00000101670	ENSG00000267444		35398	15767	rs7241918-G	rs7241918	0	7241918	intergenic_variant	1	0.1771	9E-28	27.0458		0.0522186	[0.043-0.062] unit decrease	NR [11722792] (imputed)	N	total cholesterol measurement, high density lipoprotein cholesterol measurement	http://www.ebi.ac.uk/efo/EFO_0004574, http://www.ebi.ac.uk/efo/EFO_0004612	GCST90092844	Genome-wide genotyping array
2022-04-27	35213538	Richardson TG	2022-02-25	PLoS Biol	www.ncbi.nlm.nih.gov/pubmed/35213538	Characterising metabolomic signatures of lipid-modifying therapies through drug target mendelian randomisation.	Cholesterol levels in large HDL	115,082 European ancestry individuals		18q21.32	18	60200293		RNU4-17P - MC4R	ENSG00000202468	ENSG00000166603		36586	170769	rs688671-A	rs688671	0	688671	intergenic_variant	1	0.732867	4E-9	8.39794		0.024316	[0.016-0.032] unit increase	NR [11722792] (imputed)	N	total cholesterol measurement, high density lipoprotein cholesterol measurement	http://www.ebi.ac.uk/efo/EFO_0004574, http://www.ebi.ac.uk/efo/EFO_0004612	GCST90092844	Genome-wide genotyping array
2022-04-27	35213538	Richardson TG	2022-02-25	PLoS Biol	www.ncbi.nlm.nih.gov/pubmed/35213538	Characterising metabolomic signatures of lipid-modifying therapies through drug target mendelian randomisation.	Cholesterol levels in large HDL	115,082 European ancestry individuals		19p13.2	19	8364439		ANGPTL4			ENSG00000167772			rs116843064-G	rs116843064	0	116843064	missense_variant	0	0.980149	6E-56	55.2218		0.205775	[0.18-0.23] unit decrease	NR [11722792] (imputed)	N	total cholesterol measurement, high density lipoprotein cholesterol measurement	http://www.ebi.ac.uk/efo/EFO_0004574, http://www.ebi.ac.uk/efo/EFO_0004612	GCST90092844	Genome-wide genotyping array
2022-04-27	35213538	Richardson TG	2022-02-25	PLoS Biol	www.ncbi.nlm.nih.gov/pubmed/35213538	Characterising metabolomic signatures of lipid-modifying therapies through drug target mendelian randomisation.	Cholesterol levels in large HDL	115,082 European ancestry individuals		19p13.2	19	11236817		DOCK6			ENSG00000130158			rs737337-T	rs737337	0	737337	synonymous_variant	0	0.923211	1E-11	11		0.0463598	[0.033-0.06] unit increase	NR [11722792] (imputed)	N	total cholesterol measurement, high density lipoprotein cholesterol measurement	http://www.ebi.ac.uk/efo/EFO_0004574, http://www.ebi.ac.uk/efo/EFO_0004612	GCST90092844	Genome-wide genotyping array
2022-04-27	35213538	Richardson TG	2022-02-25	PLoS Biol	www.ncbi.nlm.nih.gov/pubmed/35213538	Characterising metabolomic signatures of lipid-modifying therapies through drug target mendelian randomisation.	Cholesterol levels in large HDL	115,082 European ancestry individuals		11q13.5	11	75741442		MOGAT2 - RN7SL786P	ENSG00000166391	ENSG00000263993		8484	687	rs144023941-A	rs144023941	0	144023941	intergenic_variant	1	0.840096	7E-10	9.1549		0.0307882	[0.021-0.041] unit increase	NR [11722792] (imputed)	N	total cholesterol measurement, high density lipoprotein cholesterol measurement	http://www.ebi.ac.uk/efo/EFO_0004574, http://www.ebi.ac.uk/efo/EFO_0004612	GCST90092844	Genome-wide genotyping array
2022-04-27	35213538	Richardson TG	2022-02-25	PLoS Biol	www.ncbi.nlm.nih.gov/pubmed/35213538	Characterising metabolomic signatures of lipid-modifying therapies through drug target mendelian randomisation.	Cholesterol levels in large HDL	115,082 European ancestry individuals		11q23.3	11	116778201		ZPR1			ENSG00000109917			rs964184-G	rs964184	0	964184	3_prime_UTR_variant	0	0.13274	2E-96	95.699		0.111733	[0.1-0.12] unit decrease	NR [11722792] (imputed)	N	total cholesterol measurement, high density lipoprotein cholesterol measurement	http://www.ebi.ac.uk/efo/EFO_0004574, http://www.ebi.ac.uk/efo/EFO_0004612	GCST90092844	Genome-wide genotyping array
2022-04-27	35213538	Richardson TG	2022-02-25	PLoS Biol	www.ncbi.nlm.nih.gov/pubmed/35213538	Characterising metabolomic signatures of lipid-modifying therapies through drug target mendelian randomisation.	Cholesterol levels in large HDL	115,082 European ancestry individuals		11q23.3	11	116792412		APOA5			ENSG00000110243			rs45611741-C	rs45611741	0	45611741	intergenic_variant	0	0.991808	6E-27	26.2218		0.225936	[0.18-0.27] unit increase	NR [11722792] (imputed)	N	total cholesterol measurement, high density lipoprotein cholesterol measurement	http://www.ebi.ac.uk/efo/EFO_0004574, http://www.ebi.ac.uk/efo/EFO_0004612	GCST90092844	Genome-wide genotyping array
2022-04-27	35213538	Richardson TG	2022-02-25	PLoS Biol	www.ncbi.nlm.nih.gov/pubmed/35213538	Characterising metabolomic signatures of lipid-modifying therapies through drug target mendelian randomisation.	Cholesterol levels in large HDL	115,082 European ancestry individuals		11q23.3	11	117020254		SIK3			ENSG00000160584			rs563566473-C	rs563566473	0	563566473	intron_variant	0	0.947733	3E-8	7.52288		0.0530917	[0.034-0.072] unit decrease	NR [11722792] (imputed)	N	total cholesterol measurement, high density lipoprotein cholesterol measurement	http://www.ebi.ac.uk/efo/EFO_0004574, http://www.ebi.ac.uk/efo/EFO_0004612	GCST90092844	Genome-wide genotyping array
2022-04-27	35213538	Richardson TG	2022-02-25	PLoS Biol	www.ncbi.nlm.nih.gov/pubmed/35213538	Characterising metabolomic signatures of lipid-modifying therapies through drug target mendelian randomisation.	Cholesterol levels in large HDL	115,082 European ancestry individuals		11q23.3	11	117208831		PCSK7			ENSG00000160613			rs555766713-C	rs555766713	0	555766713	intron_variant	0	0.990566	4E-48	47.3979		0.281523	[0.24-0.32] unit decrease	NR [11722792] (imputed)	N	total cholesterol measurement, high density lipoprotein cholesterol measurement	http://www.ebi.ac.uk/efo/EFO_0004574, http://www.ebi.ac.uk/efo/EFO_0004612	GCST90092844	Genome-wide genotyping array
2022-04-27	35213538	Richardson TG	2022-02-25	PLoS Biol	www.ncbi.nlm.nih.gov/pubmed/35213538	Characterising metabolomic signatures of lipid-modifying therapies through drug target mendelian randomisation.	Cholesterol levels in large HDL	115,082 European ancestry individuals		11q23.3	11	119078621		VPS11			ENSG00000160695			rs1177562-C	rs1177562	0	1177562	synonymous_variant	0	0.589588	7E-11	10.1549		0.0240874	[0.017-0.031] unit increase	NR [11722792] (imputed)	N	total cholesterol measurement, high density lipoprotein cholesterol measurement	http://www.ebi.ac.uk/efo/EFO_0004574, http://www.ebi.ac.uk/efo/EFO_0004612	GCST90092844	Genome-wide genotyping array
2022-04-27	35213538	Richardson TG	2022-02-25	PLoS Biol	www.ncbi.nlm.nih.gov/pubmed/35213538	Characterising metabolomic signatures of lipid-modifying therapies through drug target mendelian randomisation.	Cholesterol levels in large HDL	115,082 European ancestry individuals		11q24.2	11	126355981		ST3GAL4			ENSG00000110080			rs112771035-C	rs112771035	0	112771035	intron_variant	0	0.92863	6E-19	18.2218		0.0627279	[0.049-0.077] unit increase	NR [11722792] (imputed)	N	total cholesterol measurement, high density lipoprotein cholesterol measurement	http://www.ebi.ac.uk/efo/EFO_0004574, http://www.ebi.ac.uk/efo/EFO_0004612	GCST90092844	Genome-wide genotyping array
2022-04-27	35213538	Richardson TG	2022-02-25	PLoS Biol	www.ncbi.nlm.nih.gov/pubmed/35213538	Characterising metabolomic signatures of lipid-modifying therapies through drug target mendelian randomisation.	Cholesterol levels in large HDL	115,082 European ancestry individuals		12p12.2	12	20317265		LINC02468 - PDE3A-AS1	ENSG00000256499	ENSG00000256879		181102	44219	rs11045171-A	rs11045171	0	11045171	intergenic_variant	1	0.802571	2E-10	9.69897		0.0292309	[0.02-0.038] unit decrease	NR [11722792] (imputed)	N	total cholesterol measurement, high density lipoprotein cholesterol measurement	http://www.ebi.ac.uk/efo/EFO_0004574, http://www.ebi.ac.uk/efo/EFO_0004612	GCST90092844	Genome-wide genotyping array
2022-04-27	35213538	Richardson TG	2022-02-25	PLoS Biol	www.ncbi.nlm.nih.gov/pubmed/35213538	Characterising metabolomic signatures of lipid-modifying therapies through drug target mendelian randomisation.	Cholesterol levels in large HDL	115,082 European ancestry individuals		12p11.23	12	26310241		ITPR2-AS1			ENSG00000256234			rs11048457-G	rs11048457	0	11048457	intergenic_variant	0	0.243786	3E-9	8.52288		0.025218	[0.017-0.034] unit decrease	NR [11722792] (imputed)	N	total cholesterol measurement, high density lipoprotein cholesterol measurement	http://www.ebi.ac.uk/efo/EFO_0004574, http://www.ebi.ac.uk/efo/EFO_0004612	GCST90092844	Genome-wide genotyping array
2022-04-27	35213538	Richardson TG	2022-02-25	PLoS Biol	www.ncbi.nlm.nih.gov/pubmed/35213538	Characterising metabolomic signatures of lipid-modifying therapies through drug target mendelian randomisation.	Cholesterol levels in large HDL	115,082 European ancestry individuals		12q13.3	12	57449928		INHBC			ENSG00000175189			rs2229357-G	rs2229357	0	2229357	missense_variant	0	0.759063	2E-12	11.699		0.0297661	[0.021-0.038] unit decrease	NR [11722792] (imputed)	N	total cholesterol measurement, high density lipoprotein cholesterol measurement	http://www.ebi.ac.uk/efo/EFO_0004574, http://www.ebi.ac.uk/efo/EFO_0004612	GCST90092844	Genome-wide genotyping array
2022-04-27	35213538	Richardson TG	2022-02-25	PLoS Biol	www.ncbi.nlm.nih.gov/pubmed/35213538	Characterising metabolomic signatures of lipid-modifying therapies through drug target mendelian randomisation.	Cholesterol levels in large HDL	115,082 European ancestry individuals		12q24.11	12	109582316		MVK			ENSG00000110921			rs770185500-TTTTTG	rs770185500	1	141474441	intron_variant	0	0.617306	1E-11	11		0.0255309	[0.018-0.033] unit decrease	NR [11722792] (imputed)	N	total cholesterol measurement, high density lipoprotein cholesterol measurement	http://www.ebi.ac.uk/efo/EFO_0004574, http://www.ebi.ac.uk/efo/EFO_0004612	GCST90092844	Genome-wide genotyping array
2022-04-27	35213538	Richardson TG	2022-02-25	PLoS Biol	www.ncbi.nlm.nih.gov/pubmed/35213538	Characterising metabolomic signatures of lipid-modifying therapies through drug target mendelian randomisation.	Cholesterol levels in large HDL	115,082 European ancestry individuals		12q24.12	12	111569952		ATXN2			ENSG00000204842			rs653178-C	rs653178	0	653178	intron_variant	0	0.483964	1E-8	8		0.020843	[0.014-0.028] unit decrease	NR [11722792] (imputed)	N	total cholesterol measurement, high density lipoprotein cholesterol measurement	http://www.ebi.ac.uk/efo/EFO_0004574, http://www.ebi.ac.uk/efo/EFO_0004612	GCST90092844	Genome-wide genotyping array
2022-04-27	35213538	Richardson TG	2022-02-25	PLoS Biol	www.ncbi.nlm.nih.gov/pubmed/35213538	Characterising metabolomic signatures of lipid-modifying therapies through drug target mendelian randomisation.	Cholesterol levels in large HDL	115,082 European ancestry individuals		12q24.31	12	120930715		RPL12P33 - HNF1A-AS1	ENSG00000244585	ENSG00000241388		13479	11008	rs3999421-A	rs3999421	0	3999421	intergenic_variant	1	0.607963	2E-8	7.69897		0.0209334	[0.014-0.028] unit decrease	NR [11722792] (imputed)	N	total cholesterol measurement, high density lipoprotein cholesterol measurement	http://www.ebi.ac.uk/efo/EFO_0004574, http://www.ebi.ac.uk/efo/EFO_0004612	GCST90092844	Genome-wide genotyping array
2022-04-27	35213538	Richardson TG	2022-02-25	PLoS Biol	www.ncbi.nlm.nih.gov/pubmed/35213538	Characterising metabolomic signatures of lipid-modifying therapies through drug target mendelian randomisation.	Cholesterol levels in large HDL	115,082 European ancestry individuals		12q24.31	12	122724748		HCAR3 - HCAR1	ENSG00000255398	ENSG00000196917		7937	1328	rs3922628-T	rs3922628	0	3922628	intergenic_variant	1	0.789504	8E-15	14.0969		0.0347983	[0.026-0.044] unit decrease	NR [11722792] (imputed)	N	total cholesterol measurement, high density lipoprotein cholesterol measurement	http://www.ebi.ac.uk/efo/EFO_0004574, http://www.ebi.ac.uk/efo/EFO_0004612	GCST90092844	Genome-wide genotyping array
2022-04-27	35213538	Richardson TG	2022-02-25	PLoS Biol	www.ncbi.nlm.nih.gov/pubmed/35213538	Characterising metabolomic signatures of lipid-modifying therapies through drug target mendelian randomisation.	Cholesterol levels in large HDL	115,082 European ancestry individuals		12q24.31	12	123924955		CCDC92, DNAH10			ENSG00000119242, ENSG00000197653			rs7133378-G	rs7133378	0	7133378	intron_variant	0	0.680211	3E-18	17.5229		0.0340242	[0.026-0.042] unit decrease	NR [11722792] (imputed)	N	total cholesterol measurement, high density lipoprotein cholesterol measurement	http://www.ebi.ac.uk/efo/EFO_0004574, http://www.ebi.ac.uk/efo/EFO_0004612	GCST90092844	Genome-wide genotyping array
2022-04-27	35213538	Richardson TG	2022-02-25	PLoS Biol	www.ncbi.nlm.nih.gov/pubmed/35213538	Characterising metabolomic signatures of lipid-modifying therapies through drug target mendelian randomisation.	Cholesterol levels in large HDL	115,082 European ancestry individuals		12q24.31	12	124153342		RFLNA			ENSG00000178882			rs11057469-G	rs11057469	0	11057469	intergenic_variant	0	0.576115	4E-10	9.39794		0.0233878	[0.016-0.031] unit decrease	NR [11722792] (imputed)	N	total cholesterol measurement, high density lipoprotein cholesterol measurement	http://www.ebi.ac.uk/efo/EFO_0004574, http://www.ebi.ac.uk/efo/EFO_0004612	GCST90092844	Genome-wide genotyping array
2022-04-27	35213538	Richardson TG	2022-02-25	PLoS Biol	www.ncbi.nlm.nih.gov/pubmed/35213538	Characterising metabolomic signatures of lipid-modifying therapies through drug target mendelian randomisation.	Cholesterol levels in large HDL	115,082 European ancestry individuals		12q24.31	12	124593021		NCOR2 - SCARB1	ENSG00000196498	ENSG00000073060		25409	183835	rs837500-C	rs837500	0	837500	regulatory_region_variant	1	0.361534	5E-10	9.30103		0.0236696	[0.016-0.031] unit decrease	NR [11722792] (imputed)	N	total cholesterol measurement, high density lipoprotein cholesterol measurement	http://www.ebi.ac.uk/efo/EFO_0004574, http://www.ebi.ac.uk/efo/EFO_0004612	GCST90092844	Genome-wide genotyping array
2022-04-27	35213538	Richardson TG	2022-02-25	PLoS Biol	www.ncbi.nlm.nih.gov/pubmed/35213538	Characterising metabolomic signatures of lipid-modifying therapies through drug target mendelian randomisation.	Cholesterol levels in large HDL	115,082 European ancestry individuals		12q24.31	12	124780655		SCARB1			ENSG00000073060			rs921919-G	rs921919	0	921919	intron_variant	0	0.33049	1E-27	27		0.0430767	[0.035-0.051] unit increase	NR [11722792] (imputed)	N	total cholesterol measurement, high density lipoprotein cholesterol measurement	http://www.ebi.ac.uk/efo/EFO_0004574, http://www.ebi.ac.uk/efo/EFO_0004612	GCST90092844	Genome-wide genotyping array
2022-04-27	35213538	Richardson TG	2022-02-25	PLoS Biol	www.ncbi.nlm.nih.gov/pubmed/35213538	Characterising metabolomic signatures of lipid-modifying therapies through drug target mendelian randomisation.	Cholesterol levels in large HDL	115,082 European ancestry individuals		12q24.31	12	124843829		SCARB1			ENSG00000073060			rs3924313-G	rs3924313	0	3924313	intron_variant	0	0.678267	3E-9	8.52288		0.0232318	[0.016-0.031] unit increase	NR [11722792] (imputed)	N	total cholesterol measurement, high density lipoprotein cholesterol measurement	http://www.ebi.ac.uk/efo/EFO_0004574, http://www.ebi.ac.uk/efo/EFO_0004612	GCST90092844	Genome-wide genotyping array
2022-04-27	35213538	Richardson TG	2022-02-25	PLoS Biol	www.ncbi.nlm.nih.gov/pubmed/35213538	Characterising metabolomic signatures of lipid-modifying therapies through drug target mendelian randomisation.	Cholesterol levels in large HDL	115,082 European ancestry individuals		12q24.31	12	124864934		SCARB1			ENSG00000073060			rs36226283-G	rs36226283	0	36226283	intergenic_variant	0	0.641042	6E-23	22.2218		0.0375058	[0.03-0.045] unit decrease	NR [11722792] (imputed)	N	total cholesterol measurement, high density lipoprotein cholesterol measurement	http://www.ebi.ac.uk/efo/EFO_0004574, http://www.ebi.ac.uk/efo/EFO_0004612	GCST90092844	Genome-wide genotyping array
2022-04-27	35213538	Richardson TG	2022-02-25	PLoS Biol	www.ncbi.nlm.nih.gov/pubmed/35213538	Characterising metabolomic signatures of lipid-modifying therapies through drug target mendelian randomisation.	Cholesterol levels in large HDL	115,082 European ancestry individuals		15q15.1	15	40749094		RMDN3			ENSG00000137824			rs7175905-A	rs7175905	0	7175905	intron_variant	0	0.438289	7E-9	8.1549		0.0212409	[0.014-0.028] unit decrease	NR [11722792] (imputed)	N	total cholesterol measurement, high density lipoprotein cholesterol measurement	http://www.ebi.ac.uk/efo/EFO_0004574, http://www.ebi.ac.uk/efo/EFO_0004612	GCST90092844	Genome-wide genotyping array
2022-04-27	35213538	Richardson TG	2022-02-25	PLoS Biol	www.ncbi.nlm.nih.gov/pubmed/35213538	Characterising metabolomic signatures of lipid-modifying therapies through drug target mendelian randomisation.	Cholesterol levels in large HDL	115,082 European ancestry individuals		15q15.1	15	41799014		MAPKBP1			ENSG00000137802			rs2925339-A	rs2925339	0	2925339	intron_variant	0	0.326976	5E-9	8.30103		0.0227192	[0.015-0.03] unit increase	NR [11722792] (imputed)	N	total cholesterol measurement, high density lipoprotein cholesterol measurement	http://www.ebi.ac.uk/efo/EFO_0004574, http://www.ebi.ac.uk/efo/EFO_0004612	GCST90092844	Genome-wide genotyping array
2022-04-27	35213538	Richardson TG	2022-02-25	PLoS Biol	www.ncbi.nlm.nih.gov/pubmed/35213538	Characterising metabolomic signatures of lipid-modifying therapies through drug target mendelian randomisation.	Cholesterol levels in large HDL	115,082 European ancestry individuals		15q15.3	15	43464986		TP53BP1			ENSG00000067369			rs190543502-T	rs190543502	0	190543502	intron_variant	0	0.975889	7E-14	13.1549		0.0894798	[0.066-0.113] unit increase	NR [11722792] (imputed)	N	total cholesterol measurement, high density lipoprotein cholesterol measurement	http://www.ebi.ac.uk/efo/EFO_0004574, http://www.ebi.ac.uk/efo/EFO_0004612	GCST90092844	Genome-wide genotyping array
2022-04-27	35213538	Richardson TG	2022-02-25	PLoS Biol	www.ncbi.nlm.nih.gov/pubmed/35213538	Characterising metabolomic signatures of lipid-modifying therapies through drug target mendelian randomisation.	Cholesterol levels in large HDL	115,082 European ancestry individuals		15q21.1	15	44550012		EIF3J			ENSG00000104131			rs151291132-A	rs151291132	0	151291132	intron_variant	0	0.974731	2E-10	9.69897		0.0757154	[0.052-0.099] unit increase	NR [11722792] (imputed)	N	total cholesterol measurement, high density lipoprotein cholesterol measurement	http://www.ebi.ac.uk/efo/EFO_0004574, http://www.ebi.ac.uk/efo/EFO_0004612	GCST90092844	Genome-wide genotyping array
2022-04-27	35213538	Richardson TG	2022-02-25	PLoS Biol	www.ncbi.nlm.nih.gov/pubmed/35213538	Characterising metabolomic signatures of lipid-modifying therapies through drug target mendelian randomisation.	Cholesterol levels in large HDL	115,082 European ancestry individuals		15q21.3	15	58282767		ALDH1A2			ENSG00000128918			rs56050415-T	rs56050415	0	56050415	intergenic_variant	0	0.814611	3E-47	46.5229		0.0689033	[0.06-0.078] unit increase	NR [11722792] (imputed)	N	total cholesterol measurement, high density lipoprotein cholesterol measurement	http://www.ebi.ac.uk/efo/EFO_0004574, http://www.ebi.ac.uk/efo/EFO_0004612	GCST90092844	Genome-wide genotyping array
2022-04-27	35213538	Richardson TG	2022-02-25	PLoS Biol	www.ncbi.nlm.nih.gov/pubmed/35213538	Characterising metabolomic signatures of lipid-modifying therapies through drug target mendelian randomisation.	Cholesterol levels in large HDL	115,082 European ancestry individuals		19p13.11	19	19259532		HAPLN4			ENSG00000187664			rs756350040-TGACA	rs756350040	1	150641967	intron_variant	0	0.927613	4E-8	7.39794		0.0388995	[0.025-0.053] unit decrease	NR [11722792] (imputed)	N	total cholesterol measurement, high density lipoprotein cholesterol measurement	http://www.ebi.ac.uk/efo/EFO_0004574, http://www.ebi.ac.uk/efo/EFO_0004612	GCST90092844	Genome-wide genotyping array
2022-04-27	35213538	Richardson TG	2022-02-25	PLoS Biol	www.ncbi.nlm.nih.gov/pubmed/35213538	Characterising metabolomic signatures of lipid-modifying therapies through drug target mendelian randomisation.	Cholesterol levels in large HDL	115,082 European ancestry individuals		19q13.32	19	44909976		APOE - APOC1	ENSG00000130203	ENSG00000130208		583	4271	rs1065853-G	rs1065853	0	1065853	intergenic_variant	1	0.919419	3E-28	27.5229		0.0740066	[0.061-0.087] unit increase	NR [11722792] (imputed)	N	total cholesterol measurement, high density lipoprotein cholesterol measurement	http://www.ebi.ac.uk/efo/EFO_0004574, http://www.ebi.ac.uk/efo/EFO_0004612	GCST90092844	Genome-wide genotyping array
2022-04-27	35213538	Richardson TG	2022-02-25	PLoS Biol	www.ncbi.nlm.nih.gov/pubmed/35213538	Characterising metabolomic signatures of lipid-modifying therapies through drug target mendelian randomisation.	Cholesterol levels in large HDL	115,082 European ancestry individuals		19q13.32	19	44945208		APOC4-APOC2, APOC4			ENSG00000224916, ENSG00000267467			rs5167-T	rs5167	0	5167	missense_variant	0	0.647734	2E-24	23.699		0.0388995	[0.031-0.046] unit decrease	NR [11722792] (imputed)	N	total cholesterol measurement, high density lipoprotein cholesterol measurement	http://www.ebi.ac.uk/efo/EFO_0004574, http://www.ebi.ac.uk/efo/EFO_0004612	GCST90092844	Genome-wide genotyping array
2022-04-27	35213538	Richardson TG	2022-02-25	PLoS Biol	www.ncbi.nlm.nih.gov/pubmed/35213538	Characterising metabolomic signatures of lipid-modifying therapies through drug target mendelian randomisation.	Cholesterol levels in large HDL	115,082 European ancestry individuals		19q13.42	19	54304302		MIR4752 - LILRA5	ENSG00000264703	ENSG00000187116		22122	2768	rs759819-T	rs759819	0	759819	intergenic_variant	1	0.673263	4E-9	8.39794		0.0228701	[0.015-0.03] unit decrease	NR [11722792] (imputed)	N	total cholesterol measurement, high density lipoprotein cholesterol measurement	http://www.ebi.ac.uk/efo/EFO_0004574, http://www.ebi.ac.uk/efo/EFO_0004612	GCST90092844	Genome-wide genotyping array
2022-04-27	35213538	Richardson TG	2022-02-25	PLoS Biol	www.ncbi.nlm.nih.gov/pubmed/35213538	Characterising metabolomic signatures of lipid-modifying therapies through drug target mendelian randomisation.	Cholesterol levels in large HDL	115,082 European ancestry individuals		20q13.12	20	44413724		HNF4A			ENSG00000101076			rs1800961-C	rs1800961	0	1800961	missense_variant	0	0.9698	7E-19	18.1549		0.0942711	[0.073-0.115] unit increase	NR [11722792] (imputed)	N	total cholesterol measurement, high density lipoprotein cholesterol measurement	http://www.ebi.ac.uk/efo/EFO_0004574, http://www.ebi.ac.uk/efo/EFO_0004612	GCST90092844	Genome-wide genotyping array
2022-04-27	35213538	Richardson TG	2022-02-25	PLoS Biol	www.ncbi.nlm.nih.gov/pubmed/35213538	Characterising metabolomic signatures of lipid-modifying therapies through drug target mendelian randomisation.	Cholesterol levels in large HDL	115,082 European ancestry individuals		20q13.12	20	45484646		WFDC2 - RPL5P2	ENSG00000101443	ENSG00000237068		3114	6172	rs76070947-C	rs76070947	0	76070947	intergenic_variant	1	0.953051	2E-11	10.699		0.0579868	[0.041-0.075] unit increase	NR [11722792] (imputed)	N	total cholesterol measurement, high density lipoprotein cholesterol measurement	http://www.ebi.ac.uk/efo/EFO_0004574, http://www.ebi.ac.uk/efo/EFO_0004612	GCST90092844	Genome-wide genotyping array
2022-04-27	35213538	Richardson TG	2022-02-25	PLoS Biol	www.ncbi.nlm.nih.gov/pubmed/35213538	Characterising metabolomic signatures of lipid-modifying therapies through drug target mendelian randomisation.	Cholesterol levels in large HDL	115,082 European ancestry individuals		20q13.12	20	45934368		PLTP - PCIF1	ENSG00000100979	ENSG00000100982		22213	315	rs1057208-C	rs1057208	0	1057208	regulatory_region_variant	1	0.813723	3E-285	284.523		0.168784	[0.16-0.18] unit increase	NR [11722792] (imputed)	N	total cholesterol measurement, high density lipoprotein cholesterol measurement	http://www.ebi.ac.uk/efo/EFO_0004574, http://www.ebi.ac.uk/efo/EFO_0004612	GCST90092844	Genome-wide genotyping array
2022-04-27	35213538	Richardson TG	2022-02-25	PLoS Biol	www.ncbi.nlm.nih.gov/pubmed/35213538	Characterising metabolomic signatures of lipid-modifying therapies through drug target mendelian randomisation.	Cholesterol levels in large HDL	115,082 European ancestry individuals		20q13.12	20	47711852		SULF2			ENSG00000196562			rs4239651-T	rs4239651	0	4239651	intron_variant	0	0.205758	1E-13	13		0.0332906	[0.024-0.042] unit decrease	NR [11722792] (imputed)	N	total cholesterol measurement, high density lipoprotein cholesterol measurement	http://www.ebi.ac.uk/efo/EFO_0004574, http://www.ebi.ac.uk/efo/EFO_0004612	GCST90092844	Genome-wide genotyping array
2022-04-27	35213538	Richardson TG	2022-02-25	PLoS Biol	www.ncbi.nlm.nih.gov/pubmed/35213538	Characterising metabolomic signatures of lipid-modifying therapies through drug target mendelian randomisation.	Cholesterol levels in large HDL	115,082 European ancestry individuals		22q11.21	22	21561877		UBE2L3			ENSG00000185651			rs5754100-T	rs5754100	0	5754100	intergenic_variant	0	0.811709	3E-8	7.52288		0.0258959	[0.017-0.035] unit increase	NR [11722792] (imputed)	N	total cholesterol measurement, high density lipoprotein cholesterol measurement	http://www.ebi.ac.uk/efo/EFO_0004574, http://www.ebi.ac.uk/efo/EFO_0004612	GCST90092844	Genome-wide genotyping array
2022-04-27	35213538	Richardson TG	2022-02-25	PLoS Biol	www.ncbi.nlm.nih.gov/pubmed/35213538	Characterising metabolomic signatures of lipid-modifying therapies through drug target mendelian randomisation.	Cholesterol to total lipids ratio in large HDL	115,082 European ancestry individuals		1p36.11	1	26958422		KDF1			ENSG00000175707			rs79598313-C	rs79598313	0	79598313	intron_variant	0	0.976799	3E-9	8.52288		0.0766805	[0.051-0.102] unit increase	NR [11722792] (imputed)	N	cholesterol:total lipids ratio, high density lipoprotein cholesterol measurement	http://www.ebi.ac.uk/efo/EFO_0020943, http://www.ebi.ac.uk/efo/EFO_0004612	GCST90092845	Genome-wide genotyping array
2022-04-27	35213538	Richardson TG	2022-02-25	PLoS Biol	www.ncbi.nlm.nih.gov/pubmed/35213538	Characterising metabolomic signatures of lipid-modifying therapies through drug target mendelian randomisation.	Cholesterol to total lipids ratio in large HDL	115,082 European ancestry individuals		1p34.3	1	39137083		MACF1			ENSG00000127603			rs67916282-T	rs67916282	0	67916282	intron_variant	0	0.785189	2E-9	8.69897		0.0286059	[0.019-0.038] unit increase	NR [11722792] (imputed)	N	cholesterol:total lipids ratio, high density lipoprotein cholesterol measurement	http://www.ebi.ac.uk/efo/EFO_0020943, http://www.ebi.ac.uk/efo/EFO_0004612	GCST90092845	Genome-wide genotyping array
2022-04-27	35213538	Richardson TG	2022-02-25	PLoS Biol	www.ncbi.nlm.nih.gov/pubmed/35213538	Characterising metabolomic signatures of lipid-modifying therapies through drug target mendelian randomisation.	Cholesterol to total lipids ratio in large HDL	115,082 European ancestry individuals		1p32.3	1	55039974		PCSK9			ENSG00000169174			rs11591147-G	rs11591147	0	11591147	missense_variant	0	0.982543	2E-16	15.699		0.121975	[0.093-0.151] unit increase	NR [11722792] (imputed)	N	cholesterol:total lipids ratio, high density lipoprotein cholesterol measurement	http://www.ebi.ac.uk/efo/EFO_0020943, http://www.ebi.ac.uk/efo/EFO_0004612	GCST90092845	Genome-wide genotyping array
2022-04-27	35213538	Richardson TG	2022-02-25	PLoS Biol	www.ncbi.nlm.nih.gov/pubmed/35213538	Characterising metabolomic signatures of lipid-modifying therapies through drug target mendelian randomisation.	Cholesterol to total lipids ratio in large HDL	115,082 European ancestry individuals		1p31.3	1	62582316		DOCK7			ENSG00000116641			rs11207994-C	rs11207994	0	11207994	intron_variant	0	0.649057	2E-46	45.699		0.0582023	[0.05-0.066] unit decrease	NR [11722792] (imputed)	N	cholesterol:total lipids ratio, high density lipoprotein cholesterol measurement	http://www.ebi.ac.uk/efo/EFO_0020943, http://www.ebi.ac.uk/efo/EFO_0004612	GCST90092845	Genome-wide genotyping array
2022-04-27	35213538	Richardson TG	2022-02-25	PLoS Biol	www.ncbi.nlm.nih.gov/pubmed/35213538	Characterising metabolomic signatures of lipid-modifying therapies through drug target mendelian randomisation.	Cholesterol to total lipids ratio in large HDL	115,082 European ancestry individuals		1p22.2	1	91080269		RPL5P6 - HFM1	ENSG00000232393	ENSG00000162669		55465	180497	rs469802-A	rs469802	0	469802	intergenic_variant	1	0.796989	3E-8	7.52288		0.026933	[0.017-0.036] unit decrease	NR [11722792] (imputed)	N	cholesterol:total lipids ratio, high density lipoprotein cholesterol measurement	http://www.ebi.ac.uk/efo/EFO_0020943, http://www.ebi.ac.uk/efo/EFO_0004612	GCST90092845	Genome-wide genotyping array
2022-04-27	35213538	Richardson TG	2022-02-25	PLoS Biol	www.ncbi.nlm.nih.gov/pubmed/35213538	Characterising metabolomic signatures of lipid-modifying therapies through drug target mendelian randomisation.	Cholesterol to total lipids ratio in large HDL	115,082 European ancestry individuals		1p22.1	1	93348854		DR1			ENSG00000117505			rs3767962-A	rs3767962	0	3767962	intron_variant	0	0.397469	1E-9	9		0.0240598	[0.016-0.032] unit increase	NR [11722792] (imputed)	N	cholesterol:total lipids ratio, high density lipoprotein cholesterol measurement	http://www.ebi.ac.uk/efo/EFO_0020943, http://www.ebi.ac.uk/efo/EFO_0004612	GCST90092845	Genome-wide genotyping array
2022-04-27	35213538	Richardson TG	2022-02-25	PLoS Biol	www.ncbi.nlm.nih.gov/pubmed/35213538	Characterising metabolomic signatures of lipid-modifying therapies through drug target mendelian randomisation.	Cholesterol to total lipids ratio in large HDL	115,082 European ancestry individuals		1p13.3	1	109274968		CELSR2			ENSG00000143126			rs12740374-G	rs12740374	0	12740374	3_prime_UTR_variant	0	0.778936	3E-31	30.5229		0.0542092	[0.045-0.063] unit increase	NR [11722792] (imputed)	N	cholesterol:total lipids ratio, high density lipoprotein cholesterol measurement	http://www.ebi.ac.uk/efo/EFO_0020943, http://www.ebi.ac.uk/efo/EFO_0004612	GCST90092845	Genome-wide genotyping array
2022-04-27	35213538	Richardson TG	2022-02-25	PLoS Biol	www.ncbi.nlm.nih.gov/pubmed/35213538	Characterising metabolomic signatures of lipid-modifying therapies through drug target mendelian randomisation.	Cholesterol to total lipids ratio in large HDL	115,082 European ancestry individuals		1q23.3	1	161224851		APOA2 - TOMM40L	ENSG00000158874	ENSG00000158882		1220	1088	rs4656292-A	rs4656292	0	4656292	intergenic_variant	1	0.380433	3E-13	12.5229		0.0292566	[0.021-0.037] unit increase	NR [11722792] (imputed)	N	cholesterol:total lipids ratio, high density lipoprotein cholesterol measurement	http://www.ebi.ac.uk/efo/EFO_0020943, http://www.ebi.ac.uk/efo/EFO_0004612	GCST90092845	Genome-wide genotyping array
2022-04-27	35213538	Richardson TG	2022-02-25	PLoS Biol	www.ncbi.nlm.nih.gov/pubmed/35213538	Characterising metabolomic signatures of lipid-modifying therapies through drug target mendelian randomisation.	Cholesterol to total lipids ratio in large HDL	115,082 European ancestry individuals		1q25.2	1	177964694		CRYZL2P-SEC16B, SEC16B			ENSG00000254154, ENSG00000120341			rs10798586-A	rs10798586	0	10798586	intron_variant	0	0.515958	2E-8	7.69897		0.0216394	[0.014-0.029] unit increase	NR [11722792] (imputed)	N	cholesterol:total lipids ratio, high density lipoprotein cholesterol measurement	http://www.ebi.ac.uk/efo/EFO_0020943, http://www.ebi.ac.uk/efo/EFO_0004612	GCST90092845	Genome-wide genotyping array
2022-04-27	35213538	Richardson TG	2022-02-25	PLoS Biol	www.ncbi.nlm.nih.gov/pubmed/35213538	Characterising metabolomic signatures of lipid-modifying therapies through drug target mendelian randomisation.	Cholesterol to total lipids ratio in large HDL	115,082 European ancestry individuals		1q25.3	1	182150197		LINC01344			ENSG00000228918			rs6694102-G	rs6694102	0	6694102	intergenic_variant	0	0.679079	4E-8	7.39794		0.0228004	[0.015-0.031] unit increase	NR [11722792] (imputed)	N	cholesterol:total lipids ratio, high density lipoprotein cholesterol measurement	http://www.ebi.ac.uk/efo/EFO_0020943, http://www.ebi.ac.uk/efo/EFO_0004612	GCST90092845	Genome-wide genotyping array
2022-04-27	35213538	Richardson TG	2022-02-25	PLoS Biol	www.ncbi.nlm.nih.gov/pubmed/35213538	Characterising metabolomic signatures of lipid-modifying therapies through drug target mendelian randomisation.	Cholesterol to total lipids ratio in large HDL	115,082 European ancestry individuals		1q41	1	220924288		HLX - LINC02817	ENSG00000136630	ENSG00000234754		39229	374225	rs77271869-T	rs77271869	0	77271869	intergenic_variant	1	0.943679	3E-8	7.52288		0.0473497	[0.031-0.064] unit increase	NR [11722792] (imputed)	N	cholesterol:total lipids ratio, high density lipoprotein cholesterol measurement	http://www.ebi.ac.uk/efo/EFO_0020943, http://www.ebi.ac.uk/efo/EFO_0004612	GCST90092845	Genome-wide genotyping array
2022-04-27	35213538	Richardson TG	2022-02-25	PLoS Biol	www.ncbi.nlm.nih.gov/pubmed/35213538	Characterising metabolomic signatures of lipid-modifying therapies through drug target mendelian randomisation.	Cholesterol to total lipids ratio in large HDL	115,082 European ancestry individuals		2p24.1	2	21104763		APOB - TDRD15	ENSG00000084674	ENSG00000218819		60690	19205	rs97458-G	rs97458	0	97458	intergenic_variant	1	0.298908	8E-17	16.0969		0.0353385	[0.027-0.044] unit decrease	NR [11722792] (imputed)	N	cholesterol:total lipids ratio, high density lipoprotein cholesterol measurement	http://www.ebi.ac.uk/efo/EFO_0020943, http://www.ebi.ac.uk/efo/EFO_0004612	GCST90092845	Genome-wide genotyping array
2022-04-27	35213538	Richardson TG	2022-02-25	PLoS Biol	www.ncbi.nlm.nih.gov/pubmed/35213538	Characterising metabolomic signatures of lipid-modifying therapies through drug target mendelian randomisation.	Cholesterol to total lipids ratio in large HDL	115,082 European ancestry individuals		2p23.3	2	27508073		GCKR			ENSG00000084734			rs1260326-T	rs1260326	0	1260326	missense_variant	0	0.396018	2E-81	80.699		0.0757245	[0.068-0.083] unit decrease	NR [11722792] (imputed)	N	cholesterol:total lipids ratio, high density lipoprotein cholesterol measurement	http://www.ebi.ac.uk/efo/EFO_0020943, http://www.ebi.ac.uk/efo/EFO_0004612	GCST90092845	Genome-wide genotyping array
2022-04-27	35213538	Richardson TG	2022-02-25	PLoS Biol	www.ncbi.nlm.nih.gov/pubmed/35213538	Characterising metabolomic signatures of lipid-modifying therapies through drug target mendelian randomisation.	Cholesterol to total lipids ratio in large HDL	115,082 European ancestry individuals		2p21	2	43854488		ABCG8			ENSG00000143921			rs4076834-T	rs4076834	0	4076834	intron_variant	0	0.935766	2E-9	8.69897		0.0475698	[0.032-0.063] unit increase	NR [11722792] (imputed)	N	cholesterol:total lipids ratio, high density lipoprotein cholesterol measurement	http://www.ebi.ac.uk/efo/EFO_0020943, http://www.ebi.ac.uk/efo/EFO_0004612	GCST90092845	Genome-wide genotyping array
2022-04-27	35213538	Richardson TG	2022-02-25	PLoS Biol	www.ncbi.nlm.nih.gov/pubmed/35213538	Characterising metabolomic signatures of lipid-modifying therapies through drug target mendelian randomisation.	Cholesterol to total lipids ratio in large HDL	115,082 European ancestry individuals		2q13	2	111130466		MIR4435-2HG, BCL2L11			ENSG00000172965, ENSG00000153094			rs72836348-G	rs72836348	0	72836348	intron_variant	0	0.897863	1E-9	9		0.0392684	[0.027-0.052] unit decrease	NR [11722792] (imputed)	N	cholesterol:total lipids ratio, high density lipoprotein cholesterol measurement	http://www.ebi.ac.uk/efo/EFO_0020943, http://www.ebi.ac.uk/efo/EFO_0004612	GCST90092845	Genome-wide genotyping array
2022-04-27	35213538	Richardson TG	2022-02-25	PLoS Biol	www.ncbi.nlm.nih.gov/pubmed/35213538	Characterising metabolomic signatures of lipid-modifying therapies through drug target mendelian randomisation.	Cholesterol to total lipids ratio in large HDL	115,082 European ancestry individuals		2q24.3	2	164672366		COBLL1			ENSG00000082438			rs13389219-C	rs13389219	0	13389219	intergenic_variant	0	0.607468	3E-28	27.5229		0.0437611	[0.036-0.052] unit decrease	NR [11722792] (imputed)	N	cholesterol:total lipids ratio, high density lipoprotein cholesterol measurement	http://www.ebi.ac.uk/efo/EFO_0020943, http://www.ebi.ac.uk/efo/EFO_0004612	GCST90092845	Genome-wide genotyping array
2022-04-27	35213538	Richardson TG	2022-02-25	PLoS Biol	www.ncbi.nlm.nih.gov/pubmed/35213538	Characterising metabolomic signatures of lipid-modifying therapies through drug target mendelian randomisation.	Cholesterol to total lipids ratio in large HDL	115,082 European ancestry individuals		2q35	2	218835276		PRKAG3 - RPL23AP31	ENSG00000115592	ENSG00000232625		3190	6323	rs78058190-G	rs78058190	0	78058190	intergenic_variant	1	0.949892	4E-12	11.3979		0.0695814	[0.05-0.089] unit increase	NR [11722792] (imputed)	N	cholesterol:total lipids ratio, high density lipoprotein cholesterol measurement	http://www.ebi.ac.uk/efo/EFO_0020943, http://www.ebi.ac.uk/efo/EFO_0004612	GCST90092845	Genome-wide genotyping array
2022-04-27	35213538	Richardson TG	2022-02-25	PLoS Biol	www.ncbi.nlm.nih.gov/pubmed/35213538	Characterising metabolomic signatures of lipid-modifying therapies through drug target mendelian randomisation.	Cholesterol to total lipids ratio in large HDL	115,082 European ancestry individuals		2q36.3	2	226248038		NYAP2 - MIR5702	ENSG00000144460	ENSG00000263363		518151	410672	rs2943654-C	rs2943654	0	2943654	regulatory_region_variant	1	0.35487	7E-29	28.1549		0.0451049	[0.037-0.053] unit increase	NR [11722792] (imputed)	N	cholesterol:total lipids ratio, high density lipoprotein cholesterol measurement	http://www.ebi.ac.uk/efo/EFO_0020943, http://www.ebi.ac.uk/efo/EFO_0004612	GCST90092845	Genome-wide genotyping array
2022-04-27	35213538	Richardson TG	2022-02-25	PLoS Biol	www.ncbi.nlm.nih.gov/pubmed/35213538	Characterising metabolomic signatures of lipid-modifying therapies through drug target mendelian randomisation.	Cholesterol to total lipids ratio in large HDL	115,082 European ancestry individuals		3p25.2	3	12164989		SYN2			ENSG00000157152			rs11922042-T	rs11922042	0	11922042	intron_variant	0	0.982793	9E-13	12.0458		0.114427	[0.083-0.146] unit increase	NR [11722792] (imputed)	N	cholesterol:total lipids ratio, high density lipoprotein cholesterol measurement	http://www.ebi.ac.uk/efo/EFO_0020943, http://www.ebi.ac.uk/efo/EFO_0004612	GCST90092845	Genome-wide genotyping array
2022-04-27	35213538	Richardson TG	2022-02-25	PLoS Biol	www.ncbi.nlm.nih.gov/pubmed/35213538	Characterising metabolomic signatures of lipid-modifying therapies through drug target mendelian randomisation.	Cholesterol to total lipids ratio in large HDL	115,082 European ancestry individuals		3p21.31	3	49835755		TRAIP			ENSG00000183763			rs4519692-C	rs4519692	0	4519692	intron_variant	0	0.677761	4E-9	8.39794		0.0243251	[0.016-0.032] unit increase	NR [11722792] (imputed)	N	cholesterol:total lipids ratio, high density lipoprotein cholesterol measurement	http://www.ebi.ac.uk/efo/EFO_0020943, http://www.ebi.ac.uk/efo/EFO_0004612	GCST90092845	Genome-wide genotyping array
2022-04-27	35213538	Richardson TG	2022-02-25	PLoS Biol	www.ncbi.nlm.nih.gov/pubmed/35213538	Characterising metabolomic signatures of lipid-modifying therapies through drug target mendelian randomisation.	Cholesterol to total lipids ratio in large HDL	115,082 European ancestry individuals		3p21.1	3	52310664		GLYCTK-AS1 - DNAH1	ENSG00000242797	ENSG00000114841		11443	5655	rs17052058-A	rs17052058	0	17052058	intergenic_variant	1	0.819169	3E-8	7.52288		0.0280193	[0.018-0.038] unit decrease	NR [11722792] (imputed)	N	cholesterol:total lipids ratio, high density lipoprotein cholesterol measurement	http://www.ebi.ac.uk/efo/EFO_0020943, http://www.ebi.ac.uk/efo/EFO_0004612	GCST90092845	Genome-wide genotyping array
2022-04-27	35213538	Richardson TG	2022-02-25	PLoS Biol	www.ncbi.nlm.nih.gov/pubmed/35213538	Characterising metabolomic signatures of lipid-modifying therapies through drug target mendelian randomisation.	Cholesterol to total lipids ratio in large HDL	115,082 European ancestry individuals		3q25.1	3	150379848		LINC01214			ENSG00000243550			rs9844972-G	rs9844972	0	9844972	intergenic_variant	0	0.929237	3E-8	7.52288		0.0428824	[0.028-0.058] unit increase	NR [11722792] (imputed)	N	cholesterol:total lipids ratio, high density lipoprotein cholesterol measurement	http://www.ebi.ac.uk/efo/EFO_0020943, http://www.ebi.ac.uk/efo/EFO_0004612	GCST90092845	Genome-wide genotyping array
2022-04-27	35213538	Richardson TG	2022-02-25	PLoS Biol	www.ncbi.nlm.nih.gov/pubmed/35213538	Characterising metabolomic signatures of lipid-modifying therapies through drug target mendelian randomisation.	Cholesterol to total lipids ratio in large HDL	115,082 European ancestry individuals		4p16.3	4	973657		DGKQ			ENSG00000145214			rs13137144-G	rs13137144	0	13137144	regulatory_region_variant	0	0.538738	3E-9	8.52288		0.0232284	[0.016-0.031] unit decrease	NR [11722792] (imputed)	N	cholesterol:total lipids ratio, high density lipoprotein cholesterol measurement	http://www.ebi.ac.uk/efo/EFO_0020943, http://www.ebi.ac.uk/efo/EFO_0004612	GCST90092845	Genome-wide genotyping array
2022-04-27	35213538	Richardson TG	2022-02-25	PLoS Biol	www.ncbi.nlm.nih.gov/pubmed/35213538	Characterising metabolomic signatures of lipid-modifying therapies through drug target mendelian randomisation.	Cholesterol to total lipids ratio in large HDL	115,082 European ancestry individuals		4p16.3	4	3373171		RGS12			ENSG00000159788			rs10937924-T	rs10937924	0	10937924	intron_variant	0	0.408483	2E-10	9.69897		0.0251261	[0.017-0.033] unit increase	NR [11722792] (imputed)	N	cholesterol:total lipids ratio, high density lipoprotein cholesterol measurement	http://www.ebi.ac.uk/efo/EFO_0020943, http://www.ebi.ac.uk/efo/EFO_0004612	GCST90092845	Genome-wide genotyping array
2022-04-27	35213538	Richardson TG	2022-02-25	PLoS Biol	www.ncbi.nlm.nih.gov/pubmed/35213538	Characterising metabolomic signatures of lipid-modifying therapies through drug target mendelian randomisation.	Cholesterol to total lipids ratio in large HDL	115,082 European ancestry individuals		4q21.3	4	87097839		AFF1			ENSG00000172493			rs2035403-A	rs2035403	0	2035403	intron_variant	0	0.601685	1E-12	12		0.0282022	[0.02-0.036] unit increase	NR [11722792] (imputed)	N	cholesterol:total lipids ratio, high density lipoprotein cholesterol measurement	http://www.ebi.ac.uk/efo/EFO_0020943, http://www.ebi.ac.uk/efo/EFO_0004612	GCST90092845	Genome-wide genotyping array
2022-04-27	35213538	Richardson TG	2022-02-25	PLoS Biol	www.ncbi.nlm.nih.gov/pubmed/35213538	Characterising metabolomic signatures of lipid-modifying therapies through drug target mendelian randomisation.	Cholesterol to total lipids ratio in large HDL	115,082 European ancestry individuals		4q22.1	4	88783216		FAM13A			ENSG00000138640			rs13118477-G	rs13118477	0	13118477	intron_variant	0	0.609628	7E-12	11.1549		0.0273323	[0.02-0.035] unit increase	NR [11722792] (imputed)	N	cholesterol:total lipids ratio, high density lipoprotein cholesterol measurement	http://www.ebi.ac.uk/efo/EFO_0020943, http://www.ebi.ac.uk/efo/EFO_0004612	GCST90092845	Genome-wide genotyping array
2022-04-27	35213538	Richardson TG	2022-02-25	PLoS Biol	www.ncbi.nlm.nih.gov/pubmed/35213538	Characterising metabolomic signatures of lipid-modifying therapies through drug target mendelian randomisation.	Cholesterol to total lipids ratio in large HDL	115,082 European ancestry individuals		4q24	4	102267552		SLC39A8			ENSG00000138821			rs13107325-C	rs13107325	0	13107325	missense_variant	0	0.925718	2E-10	9.69897		0.0468314	[0.032-0.061] unit increase	NR [11722792] (imputed)	N	cholesterol:total lipids ratio, high density lipoprotein cholesterol measurement	http://www.ebi.ac.uk/efo/EFO_0020943, http://www.ebi.ac.uk/efo/EFO_0004612	GCST90092845	Genome-wide genotyping array
2022-04-27	35213538	Richardson TG	2022-02-25	PLoS Biol	www.ncbi.nlm.nih.gov/pubmed/35213538	Characterising metabolomic signatures of lipid-modifying therapies through drug target mendelian randomisation.	Cholesterol to total lipids ratio in large HDL	115,082 European ancestry individuals		5q11.2	5	56561199		C5orf67			ENSG00000225940			rs11429307-G	rs11429307	0	11429307	intergenic_variant	0	0.808483	8E-28	27.0969		0.0540945	[0.044-0.064] unit increase	NR [11722792] (imputed)	N	cholesterol:total lipids ratio, high density lipoprotein cholesterol measurement	http://www.ebi.ac.uk/efo/EFO_0020943, http://www.ebi.ac.uk/efo/EFO_0004612	GCST90092845	Genome-wide genotyping array
2022-04-27	35213538	Richardson TG	2022-02-25	PLoS Biol	www.ncbi.nlm.nih.gov/pubmed/35213538	Characterising metabolomic signatures of lipid-modifying therapies through drug target mendelian randomisation.	Cholesterol to total lipids ratio in large HDL	115,082 European ancestry individuals		5q13.3	5	75714177		POC5			ENSG00000152359			rs6864091-T	rs6864091	0	6864091	intron_variant	0	0.637469	4E-19	18.3979		0.0360909	[0.028-0.044] unit decrease	NR [11722792] (imputed)	N	cholesterol:total lipids ratio, high density lipoprotein cholesterol measurement	http://www.ebi.ac.uk/efo/EFO_0020943, http://www.ebi.ac.uk/efo/EFO_0004612	GCST90092845	Genome-wide genotyping array
2022-04-27	35213538	Richardson TG	2022-02-25	PLoS Biol	www.ncbi.nlm.nih.gov/pubmed/35213538	Characterising metabolomic signatures of lipid-modifying therapies through drug target mendelian randomisation.	Cholesterol to total lipids ratio in large HDL	115,082 European ancestry individuals		5q14.1	5	79137857		DMGDH			ENSG00000132837			rs115525913-C	rs115525913	0	115525913	intergenic_variant	0	0.638834	2E-9	8.69897		0.0244415	[0.016-0.032] unit decrease	NR [11722792] (imputed)	N	cholesterol:total lipids ratio, high density lipoprotein cholesterol measurement	http://www.ebi.ac.uk/efo/EFO_0020943, http://www.ebi.ac.uk/efo/EFO_0004612	GCST90092845	Genome-wide genotyping array
2022-04-27	35213538	Richardson TG	2022-02-25	PLoS Biol	www.ncbi.nlm.nih.gov/pubmed/35213538	Characterising metabolomic signatures of lipid-modifying therapies through drug target mendelian randomisation.	Cholesterol to total lipids ratio in large HDL	115,082 European ancestry individuals		5q35.3	5	177324058		LMAN2			ENSG00000169223			rs151014368-G	rs151014368	0	151014368	intergenic_variant	0	0.7922	4E-8	7.39794		0.0264954	[0.017-0.036] unit increase	NR [11722792] (imputed)	N	cholesterol:total lipids ratio, high density lipoprotein cholesterol measurement	http://www.ebi.ac.uk/efo/EFO_0020943, http://www.ebi.ac.uk/efo/EFO_0004612	GCST90092845	Genome-wide genotyping array
2022-04-27	35213538	Richardson TG	2022-02-25	PLoS Biol	www.ncbi.nlm.nih.gov/pubmed/35213538	Characterising metabolomic signatures of lipid-modifying therapies through drug target mendelian randomisation.	Cholesterol to total lipids ratio in large HDL	115,082 European ancestry individuals		6p22.2	6	25715429		SCGN - H2AC1	ENSG00000079689	ENSG00000164508		13646	7968	rs116009877-G	rs116009877	0	116009877	intron_variant	1	0.92883	4E-8	7.39794		0.0420324	[0.027-0.057] unit increase	NR [11722792] (imputed)	N	cholesterol:total lipids ratio, high density lipoprotein cholesterol measurement	http://www.ebi.ac.uk/efo/EFO_0020943, http://www.ebi.ac.uk/efo/EFO_0004612	GCST90092845	Genome-wide genotyping array
2022-04-27	35213538	Richardson TG	2022-02-25	PLoS Biol	www.ncbi.nlm.nih.gov/pubmed/35213538	Characterising metabolomic signatures of lipid-modifying therapies through drug target mendelian randomisation.	Cholesterol to total lipids ratio in large HDL	115,082 European ancestry individuals		6p21.33	6	31456805		LINC01149 - HCP5	ENSG00000230174	ENSG00000206337		8079	6339	rs376918999-CAT	rs376918999	0	376918999	intergenic_variant	1	0.871308	1E-11	11		0.0394654	[0.028-0.051] unit increase	NR [11722792] (imputed)	N	cholesterol:total lipids ratio, high density lipoprotein cholesterol measurement	http://www.ebi.ac.uk/efo/EFO_0020943, http://www.ebi.ac.uk/efo/EFO_0004612	GCST90092845	Genome-wide genotyping array
2022-04-27	35213538	Richardson TG	2022-02-25	PLoS Biol	www.ncbi.nlm.nih.gov/pubmed/35213538	Characterising metabolomic signatures of lipid-modifying therapies through drug target mendelian randomisation.	Cholesterol to total lipids ratio in large HDL	115,082 European ancestry individuals		6p21.32	6	32611849		HLA-DRB1 - HLA-DQA1	ENSG00000196126	ENSG00000196735		22001	16330	rs28752510-G	rs28752510	0	28752510	intergenic_variant	1	0.542559	2E-15	14.699		0.0309552	[0.023-0.039] unit increase	NR [11722792] (imputed)	N	cholesterol:total lipids ratio, high density lipoprotein cholesterol measurement	http://www.ebi.ac.uk/efo/EFO_0020943, http://www.ebi.ac.uk/efo/EFO_0004612	GCST90092845	Genome-wide genotyping array
2022-04-27	35213538	Richardson TG	2022-02-25	PLoS Biol	www.ncbi.nlm.nih.gov/pubmed/35213538	Characterising metabolomic signatures of lipid-modifying therapies through drug target mendelian randomisation.	Cholesterol to total lipids ratio in large HDL	115,082 European ancestry individuals		6p21.1	6	43790159		VEGFA - LINC02537	ENSG00000112715	ENSG00000283215		3672	54719	rs998584-C	rs998584	0	998584	regulatory_region_variant	1	0.517687	3E-22	21.5229		0.0376264	[0.03-0.045] unit increase	NR [11722792] (imputed)	N	cholesterol:total lipids ratio, high density lipoprotein cholesterol measurement	http://www.ebi.ac.uk/efo/EFO_0020943, http://www.ebi.ac.uk/efo/EFO_0004612	GCST90092845	Genome-wide genotyping array
2022-04-27	35213538	Richardson TG	2022-02-25	PLoS Biol	www.ncbi.nlm.nih.gov/pubmed/35213538	Characterising metabolomic signatures of lipid-modifying therapies through drug target mendelian randomisation.	Cholesterol to total lipids ratio in large HDL	115,082 European ancestry individuals		6q22.33	6	127133748		RSPO3			ENSG00000146374			rs72959041-G	rs72959041	0	72959041	intron_variant	0	0.950386	8E-12	11.0969		0.0620777	[0.044-0.08] unit increase	NR [11722792] (imputed)	N	cholesterol:total lipids ratio, high density lipoprotein cholesterol measurement	http://www.ebi.ac.uk/efo/EFO_0020943, http://www.ebi.ac.uk/efo/EFO_0004612	GCST90092845	Genome-wide genotyping array
2022-04-27	35213538	Richardson TG	2022-02-25	PLoS Biol	www.ncbi.nlm.nih.gov/pubmed/35213538	Characterising metabolomic signatures of lipid-modifying therapies through drug target mendelian randomisation.	Cholesterol to total lipids ratio in large HDL	115,082 European ancestry individuals		6q24.1	6	139514552		LINC01625 - ATP5PBP6	ENSG00000238099	ENSG00000219806		32175	99886	rs668459-C	rs668459	0	668459	intergenic_variant	1	0.409669	4E-13	12.3979		0.0285755	[0.021-0.036] unit decrease	NR [11722792] (imputed)	N	cholesterol:total lipids ratio, high density lipoprotein cholesterol measurement	http://www.ebi.ac.uk/efo/EFO_0020943, http://www.ebi.ac.uk/efo/EFO_0004612	GCST90092845	Genome-wide genotyping array
2022-04-27	35213538	Richardson TG	2022-02-25	PLoS Biol	www.ncbi.nlm.nih.gov/pubmed/35213538	Characterising metabolomic signatures of lipid-modifying therapies through drug target mendelian randomisation.	Cholesterol to total lipids ratio in large HDL	115,082 European ancestry individuals		6q25.3	6	160584356		LPA			ENSG00000198670			rs571848809-G	rs571848809	0	571848809	intron_variant	0	0.893611	4E-35	34.3979		0.0780881	[0.066-0.09] unit increase	NR [11722792] (imputed)	N	cholesterol:total lipids ratio, high density lipoprotein cholesterol measurement	http://www.ebi.ac.uk/efo/EFO_0020943, http://www.ebi.ac.uk/efo/EFO_0004612	GCST90092845	Genome-wide genotyping array
2022-04-27	35213538	Richardson TG	2022-02-25	PLoS Biol	www.ncbi.nlm.nih.gov/pubmed/35213538	Characterising metabolomic signatures of lipid-modifying therapies through drug target mendelian randomisation.	Cholesterol to total lipids ratio in large HDL	115,082 European ancestry individuals		7p15.2	7	25952704		MIR148A - NFE2L3	ENSG00000199085	ENSG00000050344		2718	199494	rs10642257-A	rs10642257	0	10642257	intergenic_variant	1	0.839842	4E-14	13.3979		0.0400685	[0.03-0.05] unit decrease	NR [11722792] (imputed)	N	cholesterol:total lipids ratio, high density lipoprotein cholesterol measurement	http://www.ebi.ac.uk/efo/EFO_0020943, http://www.ebi.ac.uk/efo/EFO_0004612	GCST90092845	Genome-wide genotyping array
2022-04-27	35213538	Richardson TG	2022-02-25	PLoS Biol	www.ncbi.nlm.nih.gov/pubmed/35213538	Characterising metabolomic signatures of lipid-modifying therapies through drug target mendelian randomisation.	Cholesterol to total lipids ratio in large HDL	115,082 European ancestry individuals		7q11.22	7	72532844		CALN1 - TYW1B	ENSG00000183166	ENSG00000277149		85693	25900	rs71553230-T	rs71553230	0	71553230	intergenic_variant	1	0.963513	3E-8	7.52288		0.0630292	[0.041-0.085] unit decrease	NR [11722792] (imputed)	N	cholesterol:total lipids ratio, high density lipoprotein cholesterol measurement	http://www.ebi.ac.uk/efo/EFO_0020943, http://www.ebi.ac.uk/efo/EFO_0004612	GCST90092845	Genome-wide genotyping array
2022-04-27	35213538	Richardson TG	2022-02-25	PLoS Biol	www.ncbi.nlm.nih.gov/pubmed/35213538	Characterising metabolomic signatures of lipid-modifying therapies through drug target mendelian randomisation.	Cholesterol to total lipids ratio in large HDL	115,082 European ancestry individuals		7q11.23	7	73606007		MLXIPL			ENSG00000009950			rs3812316-C	rs3812316	0	3812316	missense_variant	0	0.870718	6E-72	71.2218		0.103619	[0.092-0.115] unit decrease	NR [11722792] (imputed)	N	cholesterol:total lipids ratio, high density lipoprotein cholesterol measurement	http://www.ebi.ac.uk/efo/EFO_0020943, http://www.ebi.ac.uk/efo/EFO_0004612	GCST90092845	Genome-wide genotyping array
2022-04-27	35213538	Richardson TG	2022-02-25	PLoS Biol	www.ncbi.nlm.nih.gov/pubmed/35213538	Characterising metabolomic signatures of lipid-modifying therapies through drug target mendelian randomisation.	Cholesterol to total lipids ratio in large HDL	115,082 European ancestry individuals		8p23.1	8	10422718		MSRA			ENSG00000175806			rs7831557-G	rs7831557	0	7831557	intron_variant	0	0.482594	2E-9	8.69897		0.0232131	[0.016-0.031] unit increase	NR [11722792] (imputed)	N	cholesterol:total lipids ratio, high density lipoprotein cholesterol measurement	http://www.ebi.ac.uk/efo/EFO_0020943, http://www.ebi.ac.uk/efo/EFO_0004612	GCST90092845	Genome-wide genotyping array
2022-04-27	35213538	Richardson TG	2022-02-25	PLoS Biol	www.ncbi.nlm.nih.gov/pubmed/35213538	Characterising metabolomic signatures of lipid-modifying therapies through drug target mendelian randomisation.	Cholesterol to total lipids ratio in large HDL	115,082 European ancestry individuals		8p23.1	8	11838363		FDFT1			ENSG00000079459			rs10903343-T	rs10903343	0	10903343	intron_variant	0	0.463906	6E-13	12.2218		0.0280141	[0.02-0.036] unit decrease	NR [11722792] (imputed)	N	cholesterol:total lipids ratio, high density lipoprotein cholesterol measurement	http://www.ebi.ac.uk/efo/EFO_0020943, http://www.ebi.ac.uk/efo/EFO_0004612	GCST90092845	Genome-wide genotyping array
2022-04-27	35213538	Richardson TG	2022-02-25	PLoS Biol	www.ncbi.nlm.nih.gov/pubmed/35213538	Characterising metabolomic signatures of lipid-modifying therapies through drug target mendelian randomisation.	Cholesterol to total lipids ratio in large HDL	115,082 European ancestry individuals		8p22	8	18415025		NAT2 - PSD3	ENSG00000156006	ENSG00000156011		13807	112278	rs35246381-C	rs35246381	0	35246381	intergenic_variant	1	0.221227	6E-20	19.2218		0.042667	[0.034-0.052] unit decrease	NR [11722792] (imputed)	N	cholesterol:total lipids ratio, high density lipoprotein cholesterol measurement	http://www.ebi.ac.uk/efo/EFO_0020943, http://www.ebi.ac.uk/efo/EFO_0004612	GCST90092845	Genome-wide genotyping array
2022-04-27	35213538	Richardson TG	2022-02-25	PLoS Biol	www.ncbi.nlm.nih.gov/pubmed/35213538	Characterising metabolomic signatures of lipid-modifying therapies through drug target mendelian randomisation.	Cholesterol to total lipids ratio in large HDL	115,082 European ancestry individuals		8p21.3	8	19778290		CSGALNACT1 - INTS10	ENSG00000147408	ENSG00000104613		20261	39101	rs186197101-A	rs186197101	0	186197101	intergenic_variant	1	0.99375	1E-10	10		0.160465	[0.11-0.21] unit increase	NR [11722792] (imputed)	N	cholesterol:total lipids ratio, high density lipoprotein cholesterol measurement	http://www.ebi.ac.uk/efo/EFO_0020943, http://www.ebi.ac.uk/efo/EFO_0004612	GCST90092845	Genome-wide genotyping array
2022-04-27	35213538	Richardson TG	2022-02-25	PLoS Biol	www.ncbi.nlm.nih.gov/pubmed/35213538	Characterising metabolomic signatures of lipid-modifying therapies through drug target mendelian randomisation.	Cholesterol to total lipids ratio in large HDL	115,082 European ancestry individuals		8p21.3	8	19961262		LPL			ENSG00000175445			rs117026536-G	rs117026536	0	117026536	intron_variant	0	0.900082	3E-122	121.523		0.151809	[0.14-0.16] unit decrease	NR [11722792] (imputed)	N	cholesterol:total lipids ratio, high density lipoprotein cholesterol measurement	http://www.ebi.ac.uk/efo/EFO_0020943, http://www.ebi.ac.uk/efo/EFO_0004612	GCST90092845	Genome-wide genotyping array
2022-04-27	35213538	Richardson TG	2022-02-25	PLoS Biol	www.ncbi.nlm.nih.gov/pubmed/35213538	Characterising metabolomic signatures of lipid-modifying therapies through drug target mendelian randomisation.	Cholesterol to total lipids ratio in large HDL	115,082 European ancestry individuals		8p21.3	8	20076794		LPL - RPL30P9	ENSG00000175445	ENSG00000242709		109535	36549	rs28550053-A	rs28550053	0	28550053	intergenic_variant	1	0.825835	6E-15	14.2218		0.0401148	[0.03-0.05] unit decrease	NR [11722792] (imputed)	N	cholesterol:total lipids ratio, high density lipoprotein cholesterol measurement	http://www.ebi.ac.uk/efo/EFO_0020943, http://www.ebi.ac.uk/efo/EFO_0004612	GCST90092845	Genome-wide genotyping array
2022-04-27	35213538	Richardson TG	2022-02-25	PLoS Biol	www.ncbi.nlm.nih.gov/pubmed/35213538	Characterising metabolomic signatures of lipid-modifying therapies through drug target mendelian randomisation.	Cholesterol to total lipids ratio in large HDL	115,082 European ancestry individuals		8q24.13	8	125487789		TRIB1AL			ENSG00000253111			rs28601761-C	rs28601761	0	28601761	intergenic_variant	0	0.579841	1E-59	59		0.0647386	[0.057-0.073] unit decrease	NR [11722792] (imputed)	N	cholesterol:total lipids ratio, high density lipoprotein cholesterol measurement	http://www.ebi.ac.uk/efo/EFO_0020943, http://www.ebi.ac.uk/efo/EFO_0004612	GCST90092845	Genome-wide genotyping array
2022-04-27	35213538	Richardson TG	2022-02-25	PLoS Biol	www.ncbi.nlm.nih.gov/pubmed/35213538	Characterising metabolomic signatures of lipid-modifying therapies through drug target mendelian randomisation.	Cholesterol to total lipids ratio in large HDL	115,082 European ancestry individuals		8q24.13	8	125571034		TRIB1AL - LINC02964	ENSG00000253111	ENSG00000286122		29184	77197	rs71516801-G	rs71516801	0	71516801	intergenic_variant	1	0.955533	2E-8	7.69897		0.0630714	[0.041-0.085] unit increase	NR [11722792] (imputed)	N	cholesterol:total lipids ratio, high density lipoprotein cholesterol measurement	http://www.ebi.ac.uk/efo/EFO_0020943, http://www.ebi.ac.uk/efo/EFO_0004612	GCST90092845	Genome-wide genotyping array
2022-04-27	35213538	Richardson TG	2022-02-25	PLoS Biol	www.ncbi.nlm.nih.gov/pubmed/35213538	Characterising metabolomic signatures of lipid-modifying therapies through drug target mendelian randomisation.	Cholesterol to total lipids ratio in large HDL	115,082 European ancestry individuals		9p22.3	9	15298668		TTC39B			ENSG00000155158			rs675849-T	rs675849	0	675849	intron_variant	0	0.139355	4E-9	8.39794		0.0330231	[0.022-0.044] unit decrease	NR [11722792] (imputed)	N	cholesterol:total lipids ratio, high density lipoprotein cholesterol measurement	http://www.ebi.ac.uk/efo/EFO_0020943, http://www.ebi.ac.uk/efo/EFO_0004612	GCST90092845	Genome-wide genotyping array
2022-04-27	35213538	Richardson TG	2022-02-25	PLoS Biol	www.ncbi.nlm.nih.gov/pubmed/35213538	Characterising metabolomic signatures of lipid-modifying therapies through drug target mendelian randomisation.	Cholesterol to total lipids ratio in large HDL	115,082 European ancestry individuals		9q21.32	9	84002350		RMI1			ENSG00000178966			rs1982151-A	rs1982151	0	1982151	missense_variant	0	0.25673	7E-9	8.1549		0.0258194	[0.017-0.035] unit increase	NR [11722792] (imputed)	N	cholesterol:total lipids ratio, high density lipoprotein cholesterol measurement	http://www.ebi.ac.uk/efo/EFO_0020943, http://www.ebi.ac.uk/efo/EFO_0004612	GCST90092845	Genome-wide genotyping array
2022-04-27	35213538	Richardson TG	2022-02-25	PLoS Biol	www.ncbi.nlm.nih.gov/pubmed/35213538	Characterising metabolomic signatures of lipid-modifying therapies through drug target mendelian randomisation.	Cholesterol to total lipids ratio in large HDL	115,082 European ancestry individuals		9q22.2	9	89592393		SEMA4D - GADD45G	ENSG00000187764	ENSG00000130222		94263	12619	rs7357754-A	rs7357754	0	7357754	intergenic_variant	1	0.500169	2E-8	7.69897		0.0218333	[0.014-0.029] unit increase	NR [11722792] (imputed)	N	cholesterol:total lipids ratio, high density lipoprotein cholesterol measurement	http://www.ebi.ac.uk/efo/EFO_0020943, http://www.ebi.ac.uk/efo/EFO_0004612	GCST90092845	Genome-wide genotyping array
2022-04-27	35213538	Richardson TG	2022-02-25	PLoS Biol	www.ncbi.nlm.nih.gov/pubmed/35213538	Characterising metabolomic signatures of lipid-modifying therapies through drug target mendelian randomisation.	Cholesterol to total lipids ratio in large HDL	115,082 European ancestry individuals		10q23.33	10	93079885		CYP26A1 - NIP7P1	ENSG00000095596	ENSG00000232805		2000	26987	rs2068888-G	rs2068888	0	2068888	regulatory_region_variant	1	0.549899	1E-12	12		0.0277296	[0.02-0.035] unit decrease	NR [11722792] (imputed)	N	cholesterol:total lipids ratio, high density lipoprotein cholesterol measurement	http://www.ebi.ac.uk/efo/EFO_0020943, http://www.ebi.ac.uk/efo/EFO_0004612	GCST90092845	Genome-wide genotyping array
2022-04-27	35213538	Richardson TG	2022-02-25	PLoS Biol	www.ncbi.nlm.nih.gov/pubmed/35213538	Characterising metabolomic signatures of lipid-modifying therapies through drug target mendelian randomisation.	Cholesterol to total lipids ratio in large HDL	115,082 European ancestry individuals		11p14.1	11	27587465		BDNF-AS			ENSG00000245573			rs562883881-A	rs562883881	1	112396965	intergenic_variant	0	0.769766	9E-9	8.04576		0.0269984	[0.018-0.036] unit increase	NR [11722792] (imputed)	N	cholesterol:total lipids ratio, high density lipoprotein cholesterol measurement	http://www.ebi.ac.uk/efo/EFO_0020943, http://www.ebi.ac.uk/efo/EFO_0004612	GCST90092845	Genome-wide genotyping array
2022-04-27	35213538	Richardson TG	2022-02-25	PLoS Biol	www.ncbi.nlm.nih.gov/pubmed/35213538	Characterising metabolomic signatures of lipid-modifying therapies through drug target mendelian randomisation.	Cholesterol to total lipids ratio in large HDL	115,082 European ancestry individuals		11p11.2	11	47295018		MADD			ENSG00000110514			rs113012334-G	rs113012334	0	113012334	intron_variant	0	0.710541	2E-18	17.699		0.0398951	[0.031-0.049] unit decrease	NR [11722792] (imputed)	N	cholesterol:total lipids ratio, high density lipoprotein cholesterol measurement	http://www.ebi.ac.uk/efo/EFO_0020943, http://www.ebi.ac.uk/efo/EFO_0004612	GCST90092845	Genome-wide genotyping array
2022-04-27	35213538	Richardson TG	2022-02-25	PLoS Biol	www.ncbi.nlm.nih.gov/pubmed/35213538	Characterising metabolomic signatures of lipid-modifying therapies through drug target mendelian randomisation.	Cholesterol to total lipids ratio in large HDL	115,082 European ancestry individuals		11p11.2	11	48790786		OR4A44P - ANKRD33BP2	ENSG00000255053	ENSG00000254728		162293	90937	rs146077850-T	rs146077850	0	146077850	intergenic_variant	1	0.891469	9E-9	8.04576		0.0360058	[0.024-0.048] unit decrease	NR [11722792] (imputed)	N	cholesterol:total lipids ratio, high density lipoprotein cholesterol measurement	http://www.ebi.ac.uk/efo/EFO_0020943, http://www.ebi.ac.uk/efo/EFO_0004612	GCST90092845	Genome-wide genotyping array
2022-04-27	35213538	Richardson TG	2022-02-25	PLoS Biol	www.ncbi.nlm.nih.gov/pubmed/35213538	Characterising metabolomic signatures of lipid-modifying therapies through drug target mendelian randomisation.	Cholesterol to total lipids ratio in large HDL	115,082 European ancestry individuals		11q12.2	11	61811991		FADS1, FADS2			ENSG00000149485, ENSG00000134824			rs174554-A	rs174554	0	174554	intron_variant	0	0.658288	7E-64	63.1549		0.0688116	[0.061-0.077] unit increase	NR [11722792] (imputed)	N	cholesterol:total lipids ratio, high density lipoprotein cholesterol measurement	http://www.ebi.ac.uk/efo/EFO_0020943, http://www.ebi.ac.uk/efo/EFO_0004612	GCST90092845	Genome-wide genotyping array
2022-04-27	35213538	Richardson TG	2022-02-25	PLoS Biol	www.ncbi.nlm.nih.gov/pubmed/35213538	Characterising metabolomic signatures of lipid-modifying therapies through drug target mendelian randomisation.	Cholesterol to total lipids ratio in large HDL	115,082 European ancestry individuals		11q13.1	11	64250633		PPP1R14B-AS1 - PLCB3	ENSG00000256940	ENSG00000149782		2357	897	rs71468663-A	rs71468663	0	71468663	intergenic_variant	1	0.953575	2E-15	14.699		0.0734405	[0.055-0.092] unit increase	NR [11722792] (imputed)	N	cholesterol:total lipids ratio, high density lipoprotein cholesterol measurement	http://www.ebi.ac.uk/efo/EFO_0020943, http://www.ebi.ac.uk/efo/EFO_0004612	GCST90092845	Genome-wide genotyping array
2022-04-27	35213538	Richardson TG	2022-02-25	PLoS Biol	www.ncbi.nlm.nih.gov/pubmed/35213538	Characterising metabolomic signatures of lipid-modifying therapies through drug target mendelian randomisation.	Cholesterol to total lipids ratio in large HDL	115,082 European ancestry individuals		11q13.1	11	65706327		RELA-DT - KAT5	ENSG00000285533	ENSG00000172977		2795	5669	rs10750766-C	rs10750766	0	10750766	regulatory_region_variant	1	0.290217	2E-10	9.69897		0.0270939	[0.019-0.035] unit increase	NR [11722792] (imputed)	N	cholesterol:total lipids ratio, high density lipoprotein cholesterol measurement	http://www.ebi.ac.uk/efo/EFO_0020943, http://www.ebi.ac.uk/efo/EFO_0004612	GCST90092845	Genome-wide genotyping array
2022-04-27	35213538	Richardson TG	2022-02-25	PLoS Biol	www.ncbi.nlm.nih.gov/pubmed/35213538	Characterising metabolomic signatures of lipid-modifying therapies through drug target mendelian randomisation.	Cholesterol to total lipids ratio in large HDL	115,082 European ancestry individuals		11q13.3	11	68794860		CPT1A			ENSG00000110090			rs2229738-C	rs2229738	0	2229738	missense_variant	0	0.933964	2E-8	7.69897		0.0437677	[0.029-0.059] unit increase	NR [11722792] (imputed)	N	cholesterol:total lipids ratio, high density lipoprotein cholesterol measurement	http://www.ebi.ac.uk/efo/EFO_0020943, http://www.ebi.ac.uk/efo/EFO_0004612	GCST90092845	Genome-wide genotyping array
2022-04-27	35213538	Richardson TG	2022-02-25	PLoS Biol	www.ncbi.nlm.nih.gov/pubmed/35213538	Characterising metabolomic signatures of lipid-modifying therapies through drug target mendelian randomisation.	Cholesterol to total lipids ratio in large HDL	115,082 European ancestry individuals		11q23.3	11	116778201		ZPR1			ENSG00000109917			rs964184-G	rs964184	0	964184	3_prime_UTR_variant	0	0.13274	7E-179	178.155		0.163011	[0.15-0.17] unit decrease	NR [11722792] (imputed)	N	cholesterol:total lipids ratio, high density lipoprotein cholesterol measurement	http://www.ebi.ac.uk/efo/EFO_0020943, http://www.ebi.ac.uk/efo/EFO_0004612	GCST90092845	Genome-wide genotyping array
2022-04-27	35213538	Richardson TG	2022-02-25	PLoS Biol	www.ncbi.nlm.nih.gov/pubmed/35213538	Characterising metabolomic signatures of lipid-modifying therapies through drug target mendelian randomisation.	Cholesterol to total lipids ratio in large HDL	115,082 European ancestry individuals		11q23.3	11	116792412		APOA5			ENSG00000110243			rs45611741-C	rs45611741	0	45611741	intergenic_variant	0	0.991808	1E-36	36		0.283709	[0.24-0.33] unit increase	NR [11722792] (imputed)	N	cholesterol:total lipids ratio, high density lipoprotein cholesterol measurement	http://www.ebi.ac.uk/efo/EFO_0020943, http://www.ebi.ac.uk/efo/EFO_0004612	GCST90092845	Genome-wide genotyping array
2022-04-27	35213538	Richardson TG	2022-02-25	PLoS Biol	www.ncbi.nlm.nih.gov/pubmed/35213538	Characterising metabolomic signatures of lipid-modifying therapies through drug target mendelian randomisation.	Cholesterol to total lipids ratio in large HDL	115,082 European ancestry individuals		17q24.2	17	67829258		BPTF			ENSG00000171634			rs12601919-A	rs12601919	0	12601919	intron_variant	0	0.811096	3E-8	7.52288		0.0275423	[0.018-0.037] unit increase	NR [11722792] (imputed)	N	cholesterol:total lipids ratio, high density lipoprotein cholesterol measurement	http://www.ebi.ac.uk/efo/EFO_0020943, http://www.ebi.ac.uk/efo/EFO_0004612	GCST90092845	Genome-wide genotyping array
2022-04-27	35213538	Richardson TG	2022-02-25	PLoS Biol	www.ncbi.nlm.nih.gov/pubmed/35213538	Characterising metabolomic signatures of lipid-modifying therapies through drug target mendelian randomisation.	Cholesterol to total lipids ratio in large HDL	115,082 European ancestry individuals		17q24.2	17	68454885		WIPI1			ENSG00000070540			rs3896656-A	rs3896656	0	3896656	intron_variant	0	0.229627	3E-8	7.52288		0.0256374	[0.017-0.035] unit decrease	NR [11722792] (imputed)	N	cholesterol:total lipids ratio, high density lipoprotein cholesterol measurement	http://www.ebi.ac.uk/efo/EFO_0020943, http://www.ebi.ac.uk/efo/EFO_0004612	GCST90092845	Genome-wide genotyping array
2022-04-27	35213538	Richardson TG	2022-02-25	PLoS Biol	www.ncbi.nlm.nih.gov/pubmed/35213538	Characterising metabolomic signatures of lipid-modifying therapies through drug target mendelian randomisation.	Cholesterol to total lipids ratio in large HDL	115,082 European ancestry individuals		17q25.1	17	75279666		SLC25A19			ENSG00000125454			rs11077783-G	rs11077783	0	11077783	intron_variant	0	0.317586	1E-8	8		0.0241012	[0.016-0.032] unit increase	NR [11722792] (imputed)	N	cholesterol:total lipids ratio, high density lipoprotein cholesterol measurement	http://www.ebi.ac.uk/efo/EFO_0020943, http://www.ebi.ac.uk/efo/EFO_0004612	GCST90092845	Genome-wide genotyping array
2022-04-27	35213538	Richardson TG	2022-02-25	PLoS Biol	www.ncbi.nlm.nih.gov/pubmed/35213538	Characterising metabolomic signatures of lipid-modifying therapies through drug target mendelian randomisation.	Cholesterol to total lipids ratio in large HDL	115,082 European ancestry individuals		18q11.2	18	22328534		GATA6 - CTAGE1	ENSG00000141448	ENSG00000212710		126006	85065	rs4800392-C	rs4800392	0	4800392	intergenic_variant	1	0.465824	2E-9	8.69897		0.023417	[0.016-0.031] unit decrease	NR [11722792] (imputed)	N	cholesterol:total lipids ratio, high density lipoprotein cholesterol measurement	http://www.ebi.ac.uk/efo/EFO_0020943, http://www.ebi.ac.uk/efo/EFO_0004612	GCST90092845	Genome-wide genotyping array
2022-04-27	35213538	Richardson TG	2022-02-25	PLoS Biol	www.ncbi.nlm.nih.gov/pubmed/35213538	Characterising metabolomic signatures of lipid-modifying therapies through drug target mendelian randomisation.	Cholesterol to total lipids ratio in large HDL	115,082 European ancestry individuals		19p13.2	19	8364439		ANGPTL4			ENSG00000167772			rs116843064-G	rs116843064	0	116843064	missense_variant	0	0.980149	6E-62	61.2218		0.231012	[0.2-0.26] unit decrease	NR [11722792] (imputed)	N	cholesterol:total lipids ratio, high density lipoprotein cholesterol measurement	http://www.ebi.ac.uk/efo/EFO_0020943, http://www.ebi.ac.uk/efo/EFO_0004612	GCST90092845	Genome-wide genotyping array
2022-04-27	35213538	Richardson TG	2022-02-25	PLoS Biol	www.ncbi.nlm.nih.gov/pubmed/35213538	Characterising metabolomic signatures of lipid-modifying therapies through drug target mendelian randomisation.	Cholesterol to total lipids ratio in large HDL	115,082 European ancestry individuals		19p13.2	19	11079805		SMARCA4 - LDLR	ENSG00000127616	ENSG00000130164		379	9613	rs77265569-G	rs77265569	0	77265569	intergenic_variant	1	0.885835	9E-20	19.0458		0.056113	[0.044-0.068] unit increase	NR [11722792] (imputed)	N	cholesterol:total lipids ratio, high density lipoprotein cholesterol measurement	http://www.ebi.ac.uk/efo/EFO_0020943, http://www.ebi.ac.uk/efo/EFO_0004612	GCST90092845	Genome-wide genotyping array
2022-04-27	35213538	Richardson TG	2022-02-25	PLoS Biol	www.ncbi.nlm.nih.gov/pubmed/35213538	Characterising metabolomic signatures of lipid-modifying therapies through drug target mendelian randomisation.	Cholesterol to total lipids ratio in large HDL	115,082 European ancestry individuals		19p13.11	19	19268740		TM6SF2			ENSG00000213996			rs58542926-C	rs58542926	0	58542926	stop_gained	0	0.925601	1E-9	9		0.0448329	[0.03-0.059] unit decrease	NR [11722792] (imputed)	N	cholesterol:total lipids ratio, high density lipoprotein cholesterol measurement	http://www.ebi.ac.uk/efo/EFO_0020943, http://www.ebi.ac.uk/efo/EFO_0004612	GCST90092845	Genome-wide genotyping array
2022-04-27	35213538	Richardson TG	2022-02-25	PLoS Biol	www.ncbi.nlm.nih.gov/pubmed/35213538	Characterising metabolomic signatures of lipid-modifying therapies through drug target mendelian randomisation.	Cholesterol to total lipids ratio in large HDL	115,082 European ancestry individuals		19q13.32	19	44733473		CEACAM16-AS1 - BCL3	ENSG00000266903	ENSG00000069399		8158	14232	rs2927434-T	rs2927434	0	2927434	intergenic_variant	1	0.196375	2E-8	7.69897		0.0273165	[0.018-0.037] unit increase	NR [11722792] (imputed)	N	cholesterol:total lipids ratio, high density lipoprotein cholesterol measurement	http://www.ebi.ac.uk/efo/EFO_0020943, http://www.ebi.ac.uk/efo/EFO_0004612	GCST90092845	Genome-wide genotyping array
2022-04-27	35213538	Richardson TG	2022-02-25	PLoS Biol	www.ncbi.nlm.nih.gov/pubmed/35213538	Characterising metabolomic signatures of lipid-modifying therapies through drug target mendelian randomisation.	Cholesterol to total lipids ratio in large HDL	115,082 European ancestry individuals		19q13.32	19	44909976		APOE - APOC1	ENSG00000130203	ENSG00000130208		583	4271	rs1065853-G	rs1065853	0	1065853	intergenic_variant	1	0.919419	4E-275	274.398		0.253507	[0.24-0.27] unit increase	NR [11722792] (imputed)	N	cholesterol:total lipids ratio, high density lipoprotein cholesterol measurement	http://www.ebi.ac.uk/efo/EFO_0020943, http://www.ebi.ac.uk/efo/EFO_0004612	GCST90092845	Genome-wide genotyping array
2022-04-27	35213538	Richardson TG	2022-02-25	PLoS Biol	www.ncbi.nlm.nih.gov/pubmed/35213538	Characterising metabolomic signatures of lipid-modifying therapies through drug target mendelian randomisation.	Cholesterol to total lipids ratio in large HDL	115,082 European ancestry individuals		19q13.42	19	54304112		MIR4752 - LILRA5	ENSG00000264703	ENSG00000187116		21932	2958	rs1645787-A	rs1645787	0	1645787	intergenic_variant	1	0.673348	4E-10	9.39794		0.0258545	[0.018-0.034] unit decrease	NR [11722792] (imputed)	N	cholesterol:total lipids ratio, high density lipoprotein cholesterol measurement	http://www.ebi.ac.uk/efo/EFO_0020943, http://www.ebi.ac.uk/efo/EFO_0004612	GCST90092845	Genome-wide genotyping array
2022-04-27	35213538	Richardson TG	2022-02-25	PLoS Biol	www.ncbi.nlm.nih.gov/pubmed/35213538	Characterising metabolomic signatures of lipid-modifying therapies through drug target mendelian randomisation.	Cholesterol to total lipids ratio in large HDL	115,082 European ancestry individuals		20p12.1	20	12988752		LINC01723			ENSG00000234265			rs680379-A	rs680379	0	680379	intergenic_variant	0	0.391134	4E-8	7.39794		0.0217777	[0.014-0.03] unit decrease	NR [11722792] (imputed)	N	cholesterol:total lipids ratio, high density lipoprotein cholesterol measurement	http://www.ebi.ac.uk/efo/EFO_0020943, http://www.ebi.ac.uk/efo/EFO_0004612	GCST90092845	Genome-wide genotyping array
2022-04-27	35213538	Richardson TG	2022-02-25	PLoS Biol	www.ncbi.nlm.nih.gov/pubmed/35213538	Characterising metabolomic signatures of lipid-modifying therapies through drug target mendelian randomisation.	Cholesterol to total lipids ratio in large HDL	115,082 European ancestry individuals		20p12.1	20	17863875		BANF2 - RNU6-192P	ENSG00000125888	ENSG00000212555		128004	39887	rs771193934-AGGCATGCTGCCAAGAAT	rs771193934	1	11268007	regulatory_region_variant	1	0.34331	3E-9	8.52288		0.0244077	[0.016-0.032] unit increase	NR [11722792] (imputed)	N	cholesterol:total lipids ratio, high density lipoprotein cholesterol measurement	http://www.ebi.ac.uk/efo/EFO_0020943, http://www.ebi.ac.uk/efo/EFO_0004612	GCST90092845	Genome-wide genotyping array
2022-04-27	35213538	Richardson TG	2022-02-25	PLoS Biol	www.ncbi.nlm.nih.gov/pubmed/35213538	Characterising metabolomic signatures of lipid-modifying therapies through drug target mendelian randomisation.	Cholesterol to total lipids ratio in large HDL	115,082 European ancestry individuals		20q13.12	20	44413724		HNF4A			ENSG00000101076			rs1800961-C	rs1800961	0	1800961	missense_variant	0	0.9698	6E-10	9.22185		0.0701112	[0.048-0.092] unit increase	NR [11722792] (imputed)	N	cholesterol:total lipids ratio, high density lipoprotein cholesterol measurement	http://www.ebi.ac.uk/efo/EFO_0020943, http://www.ebi.ac.uk/efo/EFO_0004612	GCST90092845	Genome-wide genotyping array
2022-04-27	35213538	Richardson TG	2022-02-25	PLoS Biol	www.ncbi.nlm.nih.gov/pubmed/35213538	Characterising metabolomic signatures of lipid-modifying therapies through drug target mendelian randomisation.	Cholesterol to total lipids ratio in large HDL	115,082 European ancestry individuals		20q13.12	20	45484646		WFDC2 - RPL5P2	ENSG00000101443	ENSG00000237068		3114	6172	rs76070947-C	rs76070947	0	76070947	intergenic_variant	1	0.953051	7E-11	10.1549		0.0602937	[0.042-0.078] unit increase	NR [11722792] (imputed)	N	cholesterol:total lipids ratio, high density lipoprotein cholesterol measurement	http://www.ebi.ac.uk/efo/EFO_0020943, http://www.ebi.ac.uk/efo/EFO_0004612	GCST90092845	Genome-wide genotyping array
2022-04-27	35213538	Richardson TG	2022-02-25	PLoS Biol	www.ncbi.nlm.nih.gov/pubmed/35213538	Characterising metabolomic signatures of lipid-modifying therapies through drug target mendelian randomisation.	Cholesterol to total lipids ratio in large HDL	115,082 European ancestry individuals		20q13.12	20	45934368		PLTP - PCIF1	ENSG00000100979	ENSG00000100982		22213	315	rs1057208-C	rs1057208	0	1057208	regulatory_region_variant	1	0.813723	7E-253	252.155		0.169442	[0.16-0.18] unit increase	NR [11722792] (imputed)	N	cholesterol:total lipids ratio, high density lipoprotein cholesterol measurement	http://www.ebi.ac.uk/efo/EFO_0020943, http://www.ebi.ac.uk/efo/EFO_0004612	GCST90092845	Genome-wide genotyping array
2022-04-27	35213538	Richardson TG	2022-02-25	PLoS Biol	www.ncbi.nlm.nih.gov/pubmed/35213538	Characterising metabolomic signatures of lipid-modifying therapies through drug target mendelian randomisation.	Cholesterol to total lipids ratio in large HDL	115,082 European ancestry individuals		20q13.33	20	64080106		OPRL1			ENSG00000125510			rs8126001-C	rs8126001	0	8126001	5_prime_UTR_variant	0	0.511539	8E-11	10.0969		0.0252704	[0.018-0.033] unit decrease	NR [11722792] (imputed)	N	cholesterol:total lipids ratio, high density lipoprotein cholesterol measurement	http://www.ebi.ac.uk/efo/EFO_0020943, http://www.ebi.ac.uk/efo/EFO_0004612	GCST90092845	Genome-wide genotyping array
2022-04-27	35213538	Richardson TG	2022-02-25	PLoS Biol	www.ncbi.nlm.nih.gov/pubmed/35213538	Characterising metabolomic signatures of lipid-modifying therapies through drug target mendelian randomisation.	Cholesteryl ester levels in large HDL	115,082 European ancestry individuals		1p36.11	1	26958422		KDF1			ENSG00000175707			rs79598313-C	rs79598313	0	79598313	intron_variant	0	0.976799	5E-14	13.301		0.0910698	[0.067-0.115] unit increase	NR [11722792] (imputed)	N	cholesteryl ester measurement, high density lipoprotein cholesterol measurement	http://www.ebi.ac.uk/efo/EFO_0010351, http://www.ebi.ac.uk/efo/EFO_0004612	GCST90092846	Genome-wide genotyping array
2022-04-27	35213538	Richardson TG	2022-02-25	PLoS Biol	www.ncbi.nlm.nih.gov/pubmed/35213538	Characterising metabolomic signatures of lipid-modifying therapies through drug target mendelian randomisation.	Cholesteryl ester levels in large HDL	115,082 European ancestry individuals		1p34.2	1	39617969		PABPC4 - HEYL	ENSG00000090621	ENSG00000163909		41179	5466	rs61781392-C	rs61781392	0	61781392	intergenic_variant	1	0.783281	1E-13	13		0.0329018	[0.024-0.042] unit increase	NR [11722792] (imputed)	N	cholesteryl ester measurement, high density lipoprotein cholesterol measurement	http://www.ebi.ac.uk/efo/EFO_0010351, http://www.ebi.ac.uk/efo/EFO_0004612	GCST90092846	Genome-wide genotyping array
2022-04-27	35213538	Richardson TG	2022-02-25	PLoS Biol	www.ncbi.nlm.nih.gov/pubmed/35213538	Characterising metabolomic signatures of lipid-modifying therapies through drug target mendelian randomisation.	Cholesteryl ester levels in large HDL	115,082 European ancestry individuals		1p22.1	1	93400553		Y_RNA - FNBP1L	ENSG00000223023	ENSG00000137942		14736	47565	rs150429317-G	rs150429317	0	150429317	intergenic_variant	1	0.959339	4E-8	7.39794		0.0509642	[0.033-0.069] unit decrease	NR [11722792] (imputed)	N	cholesteryl ester measurement, high density lipoprotein cholesterol measurement	http://www.ebi.ac.uk/efo/EFO_0010351, http://www.ebi.ac.uk/efo/EFO_0004612	GCST90092846	Genome-wide genotyping array
2022-04-27	35213538	Richardson TG	2022-02-25	PLoS Biol	www.ncbi.nlm.nih.gov/pubmed/35213538	Characterising metabolomic signatures of lipid-modifying therapies through drug target mendelian randomisation.	Cholesteryl ester levels in large HDL	115,082 European ancestry individuals		1p13.3	1	109928142		CSF1			ENSG00000184371			rs333947-G	rs333947	0	333947	intron_variant	0	0.849872	6E-9	8.22185		0.0296699	[0.02-0.04] unit increase	NR [11722792] (imputed)	N	cholesteryl ester measurement, high density lipoprotein cholesterol measurement	http://www.ebi.ac.uk/efo/EFO_0010351, http://www.ebi.ac.uk/efo/EFO_0004612	GCST90092846	Genome-wide genotyping array
2022-04-27	35213538	Richardson TG	2022-02-25	PLoS Biol	www.ncbi.nlm.nih.gov/pubmed/35213538	Characterising metabolomic signatures of lipid-modifying therapies through drug target mendelian randomisation.	Cholesteryl ester levels in large HDL	115,082 European ancestry individuals		1q23.3	1	161223893		APOA2 - TOMM40L	ENSG00000158874	ENSG00000158882		262	2046	rs5082-G	rs5082	0	5082	intergenic_variant	1	0.379253	2E-10	9.69897		0.0238512	[0.016-0.031] unit increase	NR [11722792] (imputed)	N	cholesteryl ester measurement, high density lipoprotein cholesterol measurement	http://www.ebi.ac.uk/efo/EFO_0010351, http://www.ebi.ac.uk/efo/EFO_0004612	GCST90092846	Genome-wide genotyping array
2022-04-27	35213538	Richardson TG	2022-02-25	PLoS Biol	www.ncbi.nlm.nih.gov/pubmed/35213538	Characterising metabolomic signatures of lipid-modifying therapies through drug target mendelian randomisation.	Cholesteryl ester levels in large HDL	115,082 European ancestry individuals		1q25.3	1	182150197		LINC01344			ENSG00000228918			rs6694102-G	rs6694102	0	6694102	intergenic_variant	0	0.679079	2E-17	16.699		0.033265	[0.026-0.041] unit increase	NR [11722792] (imputed)	N	cholesteryl ester measurement, high density lipoprotein cholesterol measurement	http://www.ebi.ac.uk/efo/EFO_0010351, http://www.ebi.ac.uk/efo/EFO_0004612	GCST90092846	Genome-wide genotyping array
2022-04-27	35213538	Richardson TG	2022-02-25	PLoS Biol	www.ncbi.nlm.nih.gov/pubmed/35213538	Characterising metabolomic signatures of lipid-modifying therapies through drug target mendelian randomisation.	Cholesteryl ester levels in large HDL	115,082 European ancestry individuals		1q41	1	220796686		MTARC1			ENSG00000186205			rs2642438-A	rs2642438	0	2642438	missense_variant	0	0.29615	5E-14	13.301		0.0301325	[0.022-0.038] unit decrease	NR [11722792] (imputed)	N	cholesteryl ester measurement, high density lipoprotein cholesterol measurement	http://www.ebi.ac.uk/efo/EFO_0010351, http://www.ebi.ac.uk/efo/EFO_0004612	GCST90092846	Genome-wide genotyping array
2022-04-27	35213538	Richardson TG	2022-02-25	PLoS Biol	www.ncbi.nlm.nih.gov/pubmed/35213538	Characterising metabolomic signatures of lipid-modifying therapies through drug target mendelian randomisation.	Cholesteryl ester levels in large HDL	115,082 European ancestry individuals		1q42.13	1	230166065		GALNT2			ENSG00000143641			rs11122450-T	rs11122450	0	11122450	intron_variant	0	0.388529	2E-30	29.699		0.042931	[0.036-0.05] unit decrease	NR [11722792] (imputed)	N	cholesteryl ester measurement, high density lipoprotein cholesterol measurement	http://www.ebi.ac.uk/efo/EFO_0010351, http://www.ebi.ac.uk/efo/EFO_0004612	GCST90092846	Genome-wide genotyping array
2022-04-27	35213538	Richardson TG	2022-02-25	PLoS Biol	www.ncbi.nlm.nih.gov/pubmed/35213538	Characterising metabolomic signatures of lipid-modifying therapies through drug target mendelian randomisation.	Cholesteryl ester levels in large HDL	115,082 European ancestry individuals		2p24.1	2	21014672		APOB			ENSG00000084674			rs673548-G	rs673548	0	673548	intron_variant	0	0.793925	1E-37	37		0.0575828	[0.049-0.066] unit decrease	NR [11722792] (imputed)	N	cholesteryl ester measurement, high density lipoprotein cholesterol measurement	http://www.ebi.ac.uk/efo/EFO_0010351, http://www.ebi.ac.uk/efo/EFO_0004612	GCST90092846	Genome-wide genotyping array
2022-04-27	35213538	Richardson TG	2022-02-25	PLoS Biol	www.ncbi.nlm.nih.gov/pubmed/35213538	Characterising metabolomic signatures of lipid-modifying therapies through drug target mendelian randomisation.	Cholesterol to total lipids ratio in large HDL	115,082 European ancestry individuals		11q23.3	11	117208831		PCSK7			ENSG00000160613			rs555766713-C	rs555766713	0	555766713	intron_variant	0	0.990566	1E-35	35		0.256961	[0.22-0.3] unit decrease	NR [11722792] (imputed)	N	cholesterol:total lipids ratio, high density lipoprotein cholesterol measurement	http://www.ebi.ac.uk/efo/EFO_0020943, http://www.ebi.ac.uk/efo/EFO_0004612	GCST90092845	Genome-wide genotyping array
2022-04-27	35213538	Richardson TG	2022-02-25	PLoS Biol	www.ncbi.nlm.nih.gov/pubmed/35213538	Characterising metabolomic signatures of lipid-modifying therapies through drug target mendelian randomisation.	Cholesterol to total lipids ratio in large HDL	115,082 European ancestry individuals		12p12.2	12	20320824		LINC02468 - PDE3A-AS1	ENSG00000256499	ENSG00000256879		184661	40660	rs7134375-C	rs7134375	0	7134375	intergenic_variant	1	0.569789	5E-9	8.30103		0.0228701	[0.015-0.031] unit decrease	NR [11722792] (imputed)	N	cholesterol:total lipids ratio, high density lipoprotein cholesterol measurement	http://www.ebi.ac.uk/efo/EFO_0020943, http://www.ebi.ac.uk/efo/EFO_0004612	GCST90092845	Genome-wide genotyping array
2022-04-27	35213538	Richardson TG	2022-02-25	PLoS Biol	www.ncbi.nlm.nih.gov/pubmed/35213538	Characterising metabolomic signatures of lipid-modifying therapies through drug target mendelian randomisation.	Cholesterol to total lipids ratio in large HDL	115,082 European ancestry individuals		12p11.23	12	26319629		ITPR2-AS1			ENSG00000256234			rs7132434-A	rs7132434	0	7132434	regulatory_region_variant	0	0.243765	2E-10	9.69897		0.0287652	[0.02-0.038] unit decrease	NR [11722792] (imputed)	N	cholesterol:total lipids ratio, high density lipoprotein cholesterol measurement	http://www.ebi.ac.uk/efo/EFO_0020943, http://www.ebi.ac.uk/efo/EFO_0004612	GCST90092845	Genome-wide genotyping array
2022-04-27	35213538	Richardson TG	2022-02-25	PLoS Biol	www.ncbi.nlm.nih.gov/pubmed/35213538	Characterising metabolomic signatures of lipid-modifying therapies through drug target mendelian randomisation.	Cholesterol to total lipids ratio in large HDL	115,082 European ancestry individuals		12q13.3	12	57449928		INHBC			ENSG00000175189			rs2229357-G	rs2229357	0	2229357	missense_variant	0	0.759063	6E-9	8.22185		0.0263715	[0.018-0.035] unit decrease	NR [11722792] (imputed)	N	cholesterol:total lipids ratio, high density lipoprotein cholesterol measurement	http://www.ebi.ac.uk/efo/EFO_0020943, http://www.ebi.ac.uk/efo/EFO_0004612	GCST90092845	Genome-wide genotyping array
2022-04-27	35213538	Richardson TG	2022-02-25	PLoS Biol	www.ncbi.nlm.nih.gov/pubmed/35213538	Characterising metabolomic signatures of lipid-modifying therapies through drug target mendelian randomisation.	Cholesterol to total lipids ratio in large HDL	115,082 European ancestry individuals		12q24.12	12	111569952		ATXN2			ENSG00000204842			rs653178-C	rs653178	0	653178	intron_variant	0	0.483964	4E-11	10.3979		0.0256182	[0.018-0.033] unit decrease	NR [11722792] (imputed)	N	cholesterol:total lipids ratio, high density lipoprotein cholesterol measurement	http://www.ebi.ac.uk/efo/EFO_0020943, http://www.ebi.ac.uk/efo/EFO_0004612	GCST90092845	Genome-wide genotyping array
2022-04-27	35213538	Richardson TG	2022-02-25	PLoS Biol	www.ncbi.nlm.nih.gov/pubmed/35213538	Characterising metabolomic signatures of lipid-modifying therapies through drug target mendelian randomisation.	Cholesterol to total lipids ratio in large HDL	115,082 European ancestry individuals		12q24.31	12	122703928		HCAR2 - HCAR3	ENSG00000182782	ENSG00000255398		571	10828	rs56959712-G	rs56959712	0	56959712	intergenic_variant	1	0.789529	2E-13	12.699		0.0349443	[0.026-0.044] unit decrease	NR [11722792] (imputed)	N	cholesterol:total lipids ratio, high density lipoprotein cholesterol measurement	http://www.ebi.ac.uk/efo/EFO_0020943, http://www.ebi.ac.uk/efo/EFO_0004612	GCST90092845	Genome-wide genotyping array
2022-04-27	35213538	Richardson TG	2022-02-25	PLoS Biol	www.ncbi.nlm.nih.gov/pubmed/35213538	Characterising metabolomic signatures of lipid-modifying therapies through drug target mendelian randomisation.	Cholesterol to total lipids ratio in large HDL	115,082 European ancestry individuals		12q24.31	12	124022084		RFLNA			ENSG00000178882			rs10773049-T	rs10773049	0	10773049	intergenic_variant	0	0.606905	1E-14	14		0.0306855	[0.023-0.038] unit decrease	NR [11722792] (imputed)	N	cholesterol:total lipids ratio, high density lipoprotein cholesterol measurement	http://www.ebi.ac.uk/efo/EFO_0020943, http://www.ebi.ac.uk/efo/EFO_0004612	GCST90092845	Genome-wide genotyping array
2022-04-27	35213538	Richardson TG	2022-02-25	PLoS Biol	www.ncbi.nlm.nih.gov/pubmed/35213538	Characterising metabolomic signatures of lipid-modifying therapies through drug target mendelian randomisation.	Cholesterol to total lipids ratio in large HDL	115,082 European ancestry individuals		12q24.31	12	124593021		NCOR2 - SCARB1	ENSG00000196498	ENSG00000073060		25409	183835	rs837500-C	rs837500	0	837500	regulatory_region_variant	1	0.361534	3E-8	7.52288		0.0225614	[0.015-0.031] unit decrease	NR [11722792] (imputed)	N	cholesterol:total lipids ratio, high density lipoprotein cholesterol measurement	http://www.ebi.ac.uk/efo/EFO_0020943, http://www.ebi.ac.uk/efo/EFO_0004612	GCST90092845	Genome-wide genotyping array
2022-04-27	35213538	Richardson TG	2022-02-25	PLoS Biol	www.ncbi.nlm.nih.gov/pubmed/35213538	Characterising metabolomic signatures of lipid-modifying therapies through drug target mendelian randomisation.	Cholesterol to total lipids ratio in large HDL	115,082 European ancestry individuals		12q24.31	12	124775342		NCOR2 - SCARB1	ENSG00000196498	ENSG00000073060		207730	1514	rs838876-A	rs838876	0	838876	regulatory_region_variant	1	0.318558	2E-12	11.699		0.029803	[0.022-0.038] unit increase	NR [11722792] (imputed)	N	cholesterol:total lipids ratio, high density lipoprotein cholesterol measurement	http://www.ebi.ac.uk/efo/EFO_0020943, http://www.ebi.ac.uk/efo/EFO_0004612	GCST90092845	Genome-wide genotyping array
2022-04-27	35213538	Richardson TG	2022-02-25	PLoS Biol	www.ncbi.nlm.nih.gov/pubmed/35213538	Characterising metabolomic signatures of lipid-modifying therapies through drug target mendelian randomisation.	Cholesterol to total lipids ratio in large HDL	115,082 European ancestry individuals		12q24.31	12	124864934		SCARB1			ENSG00000073060			rs36226283-G	rs36226283	0	36226283	intergenic_variant	0	0.641042	3E-11	10.5229		0.027027	[0.019-0.035] unit decrease	NR [11722792] (imputed)	N	cholesterol:total lipids ratio, high density lipoprotein cholesterol measurement	http://www.ebi.ac.uk/efo/EFO_0020943, http://www.ebi.ac.uk/efo/EFO_0004612	GCST90092845	Genome-wide genotyping array
2022-04-27	35213538	Richardson TG	2022-02-25	PLoS Biol	www.ncbi.nlm.nih.gov/pubmed/35213538	Characterising metabolomic signatures of lipid-modifying therapies through drug target mendelian randomisation.	Cholesterol to total lipids ratio in large HDL	115,082 European ancestry individuals		13q21.1	13	56538590		SPATA2P1 - RN7SKP6	ENSG00000228319	ENSG00000201665		321648	346694	rs953618-G	rs953618	0	953618	intergenic_variant	1	0.398041	3E-8	7.52288		0.0222806	[0.014-0.03] unit decrease	NR [11722792] (imputed)	N	cholesterol:total lipids ratio, high density lipoprotein cholesterol measurement	http://www.ebi.ac.uk/efo/EFO_0020943, http://www.ebi.ac.uk/efo/EFO_0004612	GCST90092845	Genome-wide genotyping array
2022-04-27	35213538	Richardson TG	2022-02-25	PLoS Biol	www.ncbi.nlm.nih.gov/pubmed/35213538	Characterising metabolomic signatures of lipid-modifying therapies through drug target mendelian randomisation.	Cholesterol to total lipids ratio in large HDL	115,082 European ancestry individuals		15q15.1	15	42409176		CAPN3			ENSG00000092529			rs28364531-C	rs28364531	0	28364531	intron_variant	0	0.982019	2E-9	8.69897		0.0879468	[0.059-0.117] unit increase	NR [11722792] (imputed)	N	cholesterol:total lipids ratio, high density lipoprotein cholesterol measurement	http://www.ebi.ac.uk/efo/EFO_0020943, http://www.ebi.ac.uk/efo/EFO_0004612	GCST90092845	Genome-wide genotyping array
2022-04-27	35213538	Richardson TG	2022-02-25	PLoS Biol	www.ncbi.nlm.nih.gov/pubmed/35213538	Characterising metabolomic signatures of lipid-modifying therapies through drug target mendelian randomisation.	Cholesterol to total lipids ratio in large HDL	115,082 European ancestry individuals		15q15.3	15	43434427		TP53BP1			ENSG00000067369			rs150844304-A	rs150844304	0	150844304	intron_variant	0	0.974329	4E-29	28.3979		0.137692	[0.11-0.16] unit increase	NR [11722792] (imputed)	N	cholesterol:total lipids ratio, high density lipoprotein cholesterol measurement	http://www.ebi.ac.uk/efo/EFO_0020943, http://www.ebi.ac.uk/efo/EFO_0004612	GCST90092845	Genome-wide genotyping array
2022-04-27	35213538	Richardson TG	2022-02-25	PLoS Biol	www.ncbi.nlm.nih.gov/pubmed/35213538	Characterising metabolomic signatures of lipid-modifying therapies through drug target mendelian randomisation.	Cholesterol to total lipids ratio in large HDL	115,082 European ancestry individuals		15q21.1	15	44550012		EIF3J			ENSG00000104131			rs151291132-A	rs151291132	0	151291132	intron_variant	0	0.974731	1E-20	20		0.118167	[0.093-0.143] unit increase	NR [11722792] (imputed)	N	cholesterol:total lipids ratio, high density lipoprotein cholesterol measurement	http://www.ebi.ac.uk/efo/EFO_0020943, http://www.ebi.ac.uk/efo/EFO_0004612	GCST90092845	Genome-wide genotyping array
2022-04-27	35213538	Richardson TG	2022-02-25	PLoS Biol	www.ncbi.nlm.nih.gov/pubmed/35213538	Characterising metabolomic signatures of lipid-modifying therapies through drug target mendelian randomisation.	Cholesterol to total lipids ratio in large HDL	115,082 European ancestry individuals		16p13.11	16	15025750		PDXDC1			ENSG00000179889			rs8059755-T	rs8059755	0	8059755	intron_variant	0	0.44136	3E-8	7.52288		0.0258359	[0.017-0.035] unit increase	NR [11722792] (imputed)	N	cholesterol:total lipids ratio, high density lipoprotein cholesterol measurement	http://www.ebi.ac.uk/efo/EFO_0020943, http://www.ebi.ac.uk/efo/EFO_0004612	GCST90092845	Genome-wide genotyping array
2022-04-27	35213538	Richardson TG	2022-02-25	PLoS Biol	www.ncbi.nlm.nih.gov/pubmed/35213538	Characterising metabolomic signatures of lipid-modifying therapies through drug target mendelian randomisation.	Cholesterol to total lipids ratio in large HDL	115,082 European ancestry individuals		16q13	16	56946641		HERPUD1 - CETP	ENSG00000051108	ENSG00000087237		1777	15282	rs146957515-C	rs146957515	0	146957515	regulatory_region_variant	1	0.997697	6E-9	8.22185		0.248529	[0.16-0.33] unit decrease	NR [11722792] (imputed)	N	cholesterol:total lipids ratio, high density lipoprotein cholesterol measurement	http://www.ebi.ac.uk/efo/EFO_0020943, http://www.ebi.ac.uk/efo/EFO_0004612	GCST90092845	Genome-wide genotyping array
2022-04-27	35213538	Richardson TG	2022-02-25	PLoS Biol	www.ncbi.nlm.nih.gov/pubmed/35213538	Characterising metabolomic signatures of lipid-modifying therapies through drug target mendelian randomisation.	Cholesterol to total lipids ratio in large HDL	115,082 European ancestry individuals		16q13	16	56951602		HERPUD1 - CETP	ENSG00000051108	ENSG00000087237		6738	10321	rs72786786-G	rs72786786	0	72786786	regulatory_region_variant	1	0.687699	5E-326	325.301		0.164319	[0.16-0.17] unit decrease	NR [11722792] (imputed)	N	cholesterol:total lipids ratio, high density lipoprotein cholesterol measurement	http://www.ebi.ac.uk/efo/EFO_0020943, http://www.ebi.ac.uk/efo/EFO_0004612	GCST90092845	Genome-wide genotyping array
2022-04-27	35213538	Richardson TG	2022-02-25	PLoS Biol	www.ncbi.nlm.nih.gov/pubmed/35213538	Characterising metabolomic signatures of lipid-modifying therapies through drug target mendelian randomisation.	Cholesterol to total lipids ratio in large HDL	115,082 European ancestry individuals		16q13	16	57014206		NLRC5			ENSG00000140853			rs289703-C	rs289703	0	289703	intron_variant	0	0.702337	3E-15	14.5229		0.0335757	[0.025-0.042] unit increase	NR [11722792] (imputed)	N	cholesterol:total lipids ratio, high density lipoprotein cholesterol measurement	http://www.ebi.ac.uk/efo/EFO_0020943, http://www.ebi.ac.uk/efo/EFO_0004612	GCST90092845	Genome-wide genotyping array
2022-04-27	35213538	Richardson TG	2022-02-25	PLoS Biol	www.ncbi.nlm.nih.gov/pubmed/35213538	Characterising metabolomic signatures of lipid-modifying therapies through drug target mendelian randomisation.	Cholesterol to total lipids ratio in large HDL	115,082 European ancestry individuals		16q21	16	66428024		BEAN1			ENSG00000166546			rs117365265-G	rs117365265	0	117365265	intron_variant	0	0.97736	4E-11	10.3979		0.0861675	[0.061-0.112] unit increase	NR [11722792] (imputed)	N	cholesterol:total lipids ratio, high density lipoprotein cholesterol measurement	http://www.ebi.ac.uk/efo/EFO_0020943, http://www.ebi.ac.uk/efo/EFO_0004612	GCST90092845	Genome-wide genotyping array
2022-04-27	35213538	Richardson TG	2022-02-25	PLoS Biol	www.ncbi.nlm.nih.gov/pubmed/35213538	Characterising metabolomic signatures of lipid-modifying therapies through drug target mendelian randomisation.	Cholesterol to total lipids ratio in large HDL	115,082 European ancestry individuals		16q22.1	16	67472344		ATP6V0D1			ENSG00000159720			rs8044652-T	rs8044652	0	8044652	intron_variant	0	0.0370546	9E-24	23.0458		0.104833	[0.084-0.125] unit decrease	NR [11722792] (imputed)	N	cholesterol:total lipids ratio, high density lipoprotein cholesterol measurement	http://www.ebi.ac.uk/efo/EFO_0020943, http://www.ebi.ac.uk/efo/EFO_0004612	GCST90092845	Genome-wide genotyping array
2022-04-27	35213538	Richardson TG	2022-02-25	PLoS Biol	www.ncbi.nlm.nih.gov/pubmed/35213538	Characterising metabolomic signatures of lipid-modifying therapies through drug target mendelian randomisation.	Cholesterol to total lipids ratio in large HDL	115,082 European ancestry individuals		16q22.1	16	68686196		CDH3			ENSG00000062038			rs74653085-C	rs74653085	0	74653085	intron_variant	0	0.955536	3E-10	9.52288		0.0603002	[0.042-0.079] unit increase	NR [11722792] (imputed)	N	cholesterol:total lipids ratio, high density lipoprotein cholesterol measurement	http://www.ebi.ac.uk/efo/EFO_0020943, http://www.ebi.ac.uk/efo/EFO_0004612	GCST90092845	Genome-wide genotyping array
2022-04-27	35213538	Richardson TG	2022-02-25	PLoS Biol	www.ncbi.nlm.nih.gov/pubmed/35213538	Characterising metabolomic signatures of lipid-modifying therapies through drug target mendelian randomisation.	Cholesterol to total lipids ratio in large HDL	115,082 European ancestry individuals		16q23.2	16	81501185		CMIP			ENSG00000153815			rs2925979-T	rs2925979	0	2925979	intron_variant	0	0.301051	8E-19	18.0969		0.0373855	[0.029-0.046] unit decrease	NR [11722792] (imputed)	N	cholesterol:total lipids ratio, high density lipoprotein cholesterol measurement	http://www.ebi.ac.uk/efo/EFO_0020943, http://www.ebi.ac.uk/efo/EFO_0004612	GCST90092845	Genome-wide genotyping array
2022-04-27	35213538	Richardson TG	2022-02-25	PLoS Biol	www.ncbi.nlm.nih.gov/pubmed/35213538	Characterising metabolomic signatures of lipid-modifying therapies through drug target mendelian randomisation.	Cholesterol to total lipids ratio in large HDL	115,082 European ancestry individuals		17p13.1	17	7166093		RPL7AP64 - ASGR1	ENSG00000213876	ENSG00000141505		24501	7338	rs186021206-G	rs186021206	0	186021206	intergenic_variant	1	0.993407	9E-9	8.04576		0.151683	[0.1-0.203] unit decrease	NR [11722792] (imputed)	N	cholesterol:total lipids ratio, high density lipoprotein cholesterol measurement	http://www.ebi.ac.uk/efo/EFO_0020943, http://www.ebi.ac.uk/efo/EFO_0004612	GCST90092845	Genome-wide genotyping array
2022-04-27	35213538	Richardson TG	2022-02-25	PLoS Biol	www.ncbi.nlm.nih.gov/pubmed/35213538	Characterising metabolomic signatures of lipid-modifying therapies through drug target mendelian randomisation.	Cholesterol to total lipids ratio in large HDL	115,082 European ancestry individuals		17q12	17	39668086		PNMT			ENSG00000141744			rs3764351-G	rs3764351	0	3764351	intron_variant	0	0.340736	4E-8	7.39794		0.0227044	[0.015-0.031] unit decrease	NR [11722792] (imputed)	N	cholesterol:total lipids ratio, high density lipoprotein cholesterol measurement	http://www.ebi.ac.uk/efo/EFO_0020943, http://www.ebi.ac.uk/efo/EFO_0004612	GCST90092845	Genome-wide genotyping array
2022-04-27	35213538	Richardson TG	2022-02-25	PLoS Biol	www.ncbi.nlm.nih.gov/pubmed/35213538	Characterising metabolomic signatures of lipid-modifying therapies through drug target mendelian randomisation.	Cholesterol to total lipids ratio in large HDL	115,082 European ancestry individuals		17q21.31	17	43848758		CD300LG			ENSG00000161649			rs72836561-C	rs72836561	0	72836561	missense_variant	0	0.968518	2E-29	28.699		0.125163	[0.1-0.15] unit increase	NR [11722792] (imputed)	N	cholesterol:total lipids ratio, high density lipoprotein cholesterol measurement	http://www.ebi.ac.uk/efo/EFO_0020943, http://www.ebi.ac.uk/efo/EFO_0004612	GCST90092845	Genome-wide genotyping array
2022-04-27	35213538	Richardson TG	2022-02-25	PLoS Biol	www.ncbi.nlm.nih.gov/pubmed/35213538	Characterising metabolomic signatures of lipid-modifying therapies through drug target mendelian randomisation.	Cholesterol to total lipids ratio in large HDL	115,082 European ancestry individuals		7q11.23	7	75415552		NSUN5P1, NSUN5P1			ENSG00000291151, ENSG00000223705			rs236651-G	rs236651	0	236651	intergenic_variant	0	0.426147	4E-8	7.39794		0.0225894	[0.015-0.031] unit increase	NR [11722792] (imputed)	N	cholesterol:total lipids ratio, high density lipoprotein cholesterol measurement	http://www.ebi.ac.uk/efo/EFO_0020943, http://www.ebi.ac.uk/efo/EFO_0004612	GCST90092845	Genome-wide genotyping array
2022-04-27	35213538	Richardson TG	2022-02-25	PLoS Biol	www.ncbi.nlm.nih.gov/pubmed/35213538	Characterising metabolomic signatures of lipid-modifying therapies through drug target mendelian randomisation.	Cholesterol to total lipids ratio in large HDL	115,082 European ancestry individuals		7q32.2	7	130752717		KLF14 - LINC-PINT	ENSG00000266265	ENSG00000231721		18510	38547	rs7810507-G	rs7810507	0	7810507	intergenic_variant	1	0.718915	3E-12	11.5229		0.030153	[0.022-0.039] unit increase	NR [11722792] (imputed)	N	cholesterol:total lipids ratio, high density lipoprotein cholesterol measurement	http://www.ebi.ac.uk/efo/EFO_0020943, http://www.ebi.ac.uk/efo/EFO_0004612	GCST90092845	Genome-wide genotyping array
2022-04-27	35213538	Richardson TG	2022-02-25	PLoS Biol	www.ncbi.nlm.nih.gov/pubmed/35213538	Characterising metabolomic signatures of lipid-modifying therapies through drug target mendelian randomisation.	Cholesterol to total lipids ratio in large HDL	115,082 European ancestry individuals		8p23.1	8	8231411		FAM86B3P, FAM85B			ENSG00000291049, ENSG00000253893			rs2945319-T	rs2945319	0	2945319	intergenic_variant	0	0.529266	1E-8	8		0.0225929	[0.015-0.03] unit decrease	NR [11722792] (imputed)	N	cholesterol:total lipids ratio, high density lipoprotein cholesterol measurement	http://www.ebi.ac.uk/efo/EFO_0020943, http://www.ebi.ac.uk/efo/EFO_0004612	GCST90092845	Genome-wide genotyping array
2022-04-27	35213538	Richardson TG	2022-02-25	PLoS Biol	www.ncbi.nlm.nih.gov/pubmed/35213538	Characterising metabolomic signatures of lipid-modifying therapies through drug target mendelian randomisation.	Cholesterol to total lipids ratio in large HDL	115,082 European ancestry individuals		8p23.1	8	9315699		PPP1R3B-DT			ENSG00000248538			rs7012637-G	rs7012637	0	7012637	intergenic_variant	0	0.525913	5E-16	15.301		0.0317241	[0.024-0.039] unit decrease	NR [11722792] (imputed)	N	cholesterol:total lipids ratio, high density lipoprotein cholesterol measurement	http://www.ebi.ac.uk/efo/EFO_0020943, http://www.ebi.ac.uk/efo/EFO_0004612	GCST90092845	Genome-wide genotyping array
2022-04-27	35213538	Richardson TG	2022-02-25	PLoS Biol	www.ncbi.nlm.nih.gov/pubmed/35213538	Characterising metabolomic signatures of lipid-modifying therapies through drug target mendelian randomisation.	Cholesteryl ester levels in large HDL	115,082 European ancestry individuals		17q12	17	39657603		STARD3			ENSG00000131748			rs11869286-G	rs11869286	0	11869286	intron_variant	0	0.333601	3E-14	13.5229		0.0293545	[0.022-0.037] unit decrease	NR [11722792] (imputed)	N	cholesteryl ester measurement, high density lipoprotein cholesterol measurement	http://www.ebi.ac.uk/efo/EFO_0010351, http://www.ebi.ac.uk/efo/EFO_0004612	GCST90092846	Genome-wide genotyping array
2022-04-27	35213538	Richardson TG	2022-02-25	PLoS Biol	www.ncbi.nlm.nih.gov/pubmed/35213538	Characterising metabolomic signatures of lipid-modifying therapies through drug target mendelian randomisation.	Cholesteryl ester levels in large HDL	115,082 European ancestry individuals		17q21.31	17	43848758		CD300LG			ENSG00000161649			rs72836561-C	rs72836561	0	72836561	missense_variant	0	0.968518	2E-43	42.699		0.144415	[0.12-0.16] unit increase	NR [11722792] (imputed)	N	cholesteryl ester measurement, high density lipoprotein cholesterol measurement	http://www.ebi.ac.uk/efo/EFO_0010351, http://www.ebi.ac.uk/efo/EFO_0004612	GCST90092846	Genome-wide genotyping array
2022-04-27	35213538	Richardson TG	2022-02-25	PLoS Biol	www.ncbi.nlm.nih.gov/pubmed/35213538	Characterising metabolomic signatures of lipid-modifying therapies through drug target mendelian randomisation.	Cholesteryl ester levels in large HDL	115,082 European ancestry individuals		17q24.2	17	68827664		LINC01482 - ABCA8	ENSG00000267659	ENSG00000141338		63782	39625	rs112001035-G	rs112001035	0	112001035	intergenic_variant	1	0.94027	7E-10	9.1549		0.0483841	[0.033-0.064] unit increase	NR [11722792] (imputed)	N	cholesteryl ester measurement, high density lipoprotein cholesterol measurement	http://www.ebi.ac.uk/efo/EFO_0010351, http://www.ebi.ac.uk/efo/EFO_0004612	GCST90092846	Genome-wide genotyping array
2022-04-27	35213538	Richardson TG	2022-02-25	PLoS Biol	www.ncbi.nlm.nih.gov/pubmed/35213538	Characterising metabolomic signatures of lipid-modifying therapies through drug target mendelian randomisation.	Cholesteryl ester levels in large HDL	115,082 European ancestry individuals		18q21.1	18	49583585		LIPG			ENSG00000101670			rs77960347-A	rs77960347	0	77960347	missense_variant	0	0.986766	7E-30	29.1549		0.181165	[0.15-0.21] unit decrease	NR [11722792] (imputed)	N	cholesteryl ester measurement, high density lipoprotein cholesterol measurement	http://www.ebi.ac.uk/efo/EFO_0010351, http://www.ebi.ac.uk/efo/EFO_0004612	GCST90092846	Genome-wide genotyping array
2022-04-27	35213538	Richardson TG	2022-02-25	PLoS Biol	www.ncbi.nlm.nih.gov/pubmed/35213538	Characterising metabolomic signatures of lipid-modifying therapies through drug target mendelian randomisation.	Cholesteryl ester levels in large HDL	115,082 European ancestry individuals		18q21.1	18	49586795		LIPG			ENSG00000101670			rs117623631-C	rs117623631	0	117623631	missense_variant	0	0.997758	3E-10	9.52288		0.243843	[0.17-0.32] unit decrease	NR [11722792] (imputed)	N	cholesteryl ester measurement, high density lipoprotein cholesterol measurement	http://www.ebi.ac.uk/efo/EFO_0010351, http://www.ebi.ac.uk/efo/EFO_0004612	GCST90092846	Genome-wide genotyping array
2022-04-27	35213538	Richardson TG	2022-02-25	PLoS Biol	www.ncbi.nlm.nih.gov/pubmed/35213538	Characterising metabolomic signatures of lipid-modifying therapies through drug target mendelian randomisation.	Cholesteryl ester levels in large HDL	115,082 European ancestry individuals		18q21.1	18	49634583		LIPG - SMUG1P1	ENSG00000101670	ENSG00000267444		35398	15767	rs7241918-G	rs7241918	0	7241918	intergenic_variant	1	0.1771	1E-26	26		0.0512857	[0.042-0.061] unit decrease	NR [11722792] (imputed)	N	cholesteryl ester measurement, high density lipoprotein cholesterol measurement	http://www.ebi.ac.uk/efo/EFO_0010351, http://www.ebi.ac.uk/efo/EFO_0004612	GCST90092846	Genome-wide genotyping array
2022-04-27	35213538	Richardson TG	2022-02-25	PLoS Biol	www.ncbi.nlm.nih.gov/pubmed/35213538	Characterising metabolomic signatures of lipid-modifying therapies through drug target mendelian randomisation.	Cholesteryl ester levels in large HDL	115,082 European ancestry individuals		18q21.32	18	60200293		RNU4-17P - MC4R	ENSG00000202468	ENSG00000166603		36586	170769	rs688671-A	rs688671	0	688671	intergenic_variant	1	0.732867	3E-9	8.52288		0.024555	[0.016-0.033] unit increase	NR [11722792] (imputed)	N	cholesteryl ester measurement, high density lipoprotein cholesterol measurement	http://www.ebi.ac.uk/efo/EFO_0010351, http://www.ebi.ac.uk/efo/EFO_0004612	GCST90092846	Genome-wide genotyping array
2022-04-27	35213538	Richardson TG	2022-02-25	PLoS Biol	www.ncbi.nlm.nih.gov/pubmed/35213538	Characterising metabolomic signatures of lipid-modifying therapies through drug target mendelian randomisation.	Cholesteryl ester levels in large HDL	115,082 European ancestry individuals		19p13.2	19	8364439		ANGPTL4			ENSG00000167772			rs116843064-G	rs116843064	0	116843064	missense_variant	0	0.980149	4E-58	57.3979		0.210375	[0.18-0.24] unit decrease	NR [11722792] (imputed)	N	cholesteryl ester measurement, high density lipoprotein cholesterol measurement	http://www.ebi.ac.uk/efo/EFO_0010351, http://www.ebi.ac.uk/efo/EFO_0004612	GCST90092846	Genome-wide genotyping array
2022-04-27	35213538	Richardson TG	2022-02-25	PLoS Biol	www.ncbi.nlm.nih.gov/pubmed/35213538	Characterising metabolomic signatures of lipid-modifying therapies through drug target mendelian randomisation.	Cholesteryl ester levels in large HDL	115,082 European ancestry individuals		19p13.2	19	11236817		DOCK6			ENSG00000130158			rs737337-T	rs737337	0	737337	synonymous_variant	0	0.923211	4E-11	10.3979		0.0453575	[0.032-0.059] unit increase	NR [11722792] (imputed)	N	cholesteryl ester measurement, high density lipoprotein cholesterol measurement	http://www.ebi.ac.uk/efo/EFO_0010351, http://www.ebi.ac.uk/efo/EFO_0004612	GCST90092846	Genome-wide genotyping array
2022-04-27	35213538	Richardson TG	2022-02-25	PLoS Biol	www.ncbi.nlm.nih.gov/pubmed/35213538	Characterising metabolomic signatures of lipid-modifying therapies through drug target mendelian randomisation.	Cholesteryl ester levels in large HDL	115,082 European ancestry individuals		19p13.11	19	19259532		HAPLN4			ENSG00000187664			rs756350040-TGACA	rs756350040	1	150641967	intron_variant	0	0.927613	5E-9	8.30103		0.0415119	[0.028-0.055] unit decrease	NR [11722792] (imputed)	N	cholesteryl ester measurement, high density lipoprotein cholesterol measurement	http://www.ebi.ac.uk/efo/EFO_0010351, http://www.ebi.ac.uk/efo/EFO_0004612	GCST90092846	Genome-wide genotyping array
2022-04-27	35213538	Richardson TG	2022-02-25	PLoS Biol	www.ncbi.nlm.nih.gov/pubmed/35213538	Characterising metabolomic signatures of lipid-modifying therapies through drug target mendelian randomisation.	Cholesteryl ester levels in large HDL	115,082 European ancestry individuals		19q13.32	19	44909976		APOE - APOC1	ENSG00000130203	ENSG00000130208		583	4271	rs1065853-G	rs1065853	0	1065853	intergenic_variant	1	0.919419	2E-21	20.699		0.0639593	[0.051-0.077] unit increase	NR [11722792] (imputed)	N	cholesteryl ester measurement, high density lipoprotein cholesterol measurement	http://www.ebi.ac.uk/efo/EFO_0010351, http://www.ebi.ac.uk/efo/EFO_0004612	GCST90092846	Genome-wide genotyping array
2022-04-27	35213538	Richardson TG	2022-02-25	PLoS Biol	www.ncbi.nlm.nih.gov/pubmed/35213538	Characterising metabolomic signatures of lipid-modifying therapies through drug target mendelian randomisation.	Cholesteryl ester levels in large HDL	115,082 European ancestry individuals		19q13.32	19	44945208		APOC4-APOC2, APOC4			ENSG00000224916, ENSG00000267467			rs5167-T	rs5167	0	5167	missense_variant	0	0.647734	1E-24	24		0.0391002	[0.032-0.047] unit decrease	NR [11722792] (imputed)	N	cholesteryl ester measurement, high density lipoprotein cholesterol measurement	http://www.ebi.ac.uk/efo/EFO_0010351, http://www.ebi.ac.uk/efo/EFO_0004612	GCST90092846	Genome-wide genotyping array
2022-04-27	35213538	Richardson TG	2022-02-25	PLoS Biol	www.ncbi.nlm.nih.gov/pubmed/35213538	Characterising metabolomic signatures of lipid-modifying therapies through drug target mendelian randomisation.	Cholesteryl ester levels in large HDL	115,082 European ancestry individuals		19q13.42	19	54304302		MIR4752 - LILRA5	ENSG00000264703	ENSG00000187116		22122	2768	rs759819-T	rs759819	0	759819	intergenic_variant	1	0.673263	5E-10	9.30103		0.0242994	[0.017-0.032] unit decrease	NR [11722792] (imputed)	N	cholesteryl ester measurement, high density lipoprotein cholesterol measurement	http://www.ebi.ac.uk/efo/EFO_0010351, http://www.ebi.ac.uk/efo/EFO_0004612	GCST90092846	Genome-wide genotyping array
2022-04-27	35213538	Richardson TG	2022-02-25	PLoS Biol	www.ncbi.nlm.nih.gov/pubmed/35213538	Characterising metabolomic signatures of lipid-modifying therapies through drug target mendelian randomisation.	Cholesteryl ester levels in large HDL	115,082 European ancestry individuals		20q13.12	20	44413724		HNF4A			ENSG00000101076			rs1800961-C	rs1800961	0	1800961	missense_variant	0	0.9698	2E-19	18.699		0.09593	[0.075-0.117] unit increase	NR [11722792] (imputed)	N	cholesteryl ester measurement, high density lipoprotein cholesterol measurement	http://www.ebi.ac.uk/efo/EFO_0010351, http://www.ebi.ac.uk/efo/EFO_0004612	GCST90092846	Genome-wide genotyping array
2022-04-27	35213538	Richardson TG	2022-02-25	PLoS Biol	www.ncbi.nlm.nih.gov/pubmed/35213538	Characterising metabolomic signatures of lipid-modifying therapies through drug target mendelian randomisation.	Cholesteryl ester levels in large HDL	115,082 European ancestry individuals		20q13.12	20	45923216		PLTP - PCIF1	ENSG00000100979	ENSG00000100982		11061	11467	rs6073958-T	rs6073958	0	6073958	intergenic_variant	1	0.801269	2E-274	273.699		0.16202	[0.15-0.17] unit increase	NR [11722792] (imputed)	N	cholesteryl ester measurement, high density lipoprotein cholesterol measurement	http://www.ebi.ac.uk/efo/EFO_0010351, http://www.ebi.ac.uk/efo/EFO_0004612	GCST90092846	Genome-wide genotyping array
2022-04-27	35213538	Richardson TG	2022-02-25	PLoS Biol	www.ncbi.nlm.nih.gov/pubmed/35213538	Characterising metabolomic signatures of lipid-modifying therapies through drug target mendelian randomisation.	Cholesteryl ester levels in large HDL	115,082 European ancestry individuals		20q13.12	20	47711852		SULF2			ENSG00000196562			rs4239651-T	rs4239651	0	4239651	intron_variant	0	0.205758	3E-13	12.5229		0.0329783	[0.024-0.042] unit decrease	NR [11722792] (imputed)	N	cholesteryl ester measurement, high density lipoprotein cholesterol measurement	http://www.ebi.ac.uk/efo/EFO_0010351, http://www.ebi.ac.uk/efo/EFO_0004612	GCST90092846	Genome-wide genotyping array
2022-04-27	35213538	Richardson TG	2022-02-25	PLoS Biol	www.ncbi.nlm.nih.gov/pubmed/35213538	Characterising metabolomic signatures of lipid-modifying therapies through drug target mendelian randomisation.	Cholesteryl ester levels in large HDL	115,082 European ancestry individuals		22q11.21	22	21581056		UBE2L3			ENSG00000185651			rs576111528-A	rs576111528	0	576111528	intron_variant	0	0.828426	3E-8	7.52288		0.0281773	[0.018-0.038] unit increase	NR [11722792] (imputed)	N	cholesteryl ester measurement, high density lipoprotein cholesterol measurement	http://www.ebi.ac.uk/efo/EFO_0010351, http://www.ebi.ac.uk/efo/EFO_0004612	GCST90092846	Genome-wide genotyping array
2022-04-27	35213538	Richardson TG	2022-02-25	PLoS Biol	www.ncbi.nlm.nih.gov/pubmed/35213538	Characterising metabolomic signatures of lipid-modifying therapies through drug target mendelian randomisation.	Cholesteryl esters to total lipids ratio in large HDL	115,082 European ancestry individuals		1p36.11	1	26958422		KDF1			ENSG00000175707			rs79598313-C	rs79598313	0	79598313	intron_variant	0	0.976799	2E-11	10.699		0.0872486	[0.062-0.113] unit increase	NR [11722792] (imputed)	N	cholesteryl esters:total lipids ratio, high density lipoprotein cholesterol measurement	http://www.ebi.ac.uk/efo/EFO_0020944, http://www.ebi.ac.uk/efo/EFO_0004612	GCST90092847	Genome-wide genotyping array
2022-04-27	35213538	Richardson TG	2022-02-25	PLoS Biol	www.ncbi.nlm.nih.gov/pubmed/35213538	Characterising metabolomic signatures of lipid-modifying therapies through drug target mendelian randomisation.	Cholesteryl esters to total lipids ratio in large HDL	115,082 European ancestry individuals		1p34.3	1	39137083		MACF1			ENSG00000127603			rs67916282-T	rs67916282	0	67916282	intron_variant	0	0.785189	5E-11	10.301		0.0314661	[0.022-0.041] unit increase	NR [11722792] (imputed)	N	cholesteryl esters:total lipids ratio, high density lipoprotein cholesterol measurement	http://www.ebi.ac.uk/efo/EFO_0020944, http://www.ebi.ac.uk/efo/EFO_0004612	GCST90092847	Genome-wide genotyping array
2022-04-27	35213538	Richardson TG	2022-02-25	PLoS Biol	www.ncbi.nlm.nih.gov/pubmed/35213538	Characterising metabolomic signatures of lipid-modifying therapies through drug target mendelian randomisation.	Cholesteryl esters to total lipids ratio in large HDL	115,082 European ancestry individuals		1p32.3	1	55039974		PCSK9			ENSG00000169174			rs11591147-G	rs11591147	0	11591147	missense_variant	0	0.982543	6E-10	9.22185		0.0927373	[0.063-0.122] unit increase	NR [11722792] (imputed)	N	cholesteryl esters:total lipids ratio, high density lipoprotein cholesterol measurement	http://www.ebi.ac.uk/efo/EFO_0020944, http://www.ebi.ac.uk/efo/EFO_0004612	GCST90092847	Genome-wide genotyping array
2022-04-27	35213538	Richardson TG	2022-02-25	PLoS Biol	www.ncbi.nlm.nih.gov/pubmed/35213538	Characterising metabolomic signatures of lipid-modifying therapies through drug target mendelian randomisation.	Cholesteryl esters to total lipids ratio in large HDL	115,082 European ancestry individuals		1p31.3	1	62582316		DOCK7			ENSG00000116641			rs11207994-C	rs11207994	0	11207994	intron_variant	0	0.649057	2E-52	51.699		0.0626943	[0.055-0.071] unit decrease	NR [11722792] (imputed)	N	cholesteryl esters:total lipids ratio, high density lipoprotein cholesterol measurement	http://www.ebi.ac.uk/efo/EFO_0020944, http://www.ebi.ac.uk/efo/EFO_0004612	GCST90092847	Genome-wide genotyping array
2022-04-27	35213538	Richardson TG	2022-02-25	PLoS Biol	www.ncbi.nlm.nih.gov/pubmed/35213538	Characterising metabolomic signatures of lipid-modifying therapies through drug target mendelian randomisation.	Cholesteryl esters to total lipids ratio in large HDL	115,082 European ancestry individuals		1p22.1	1	93355127		DR1			ENSG00000117505			rs6658257-A	rs6658257	0	6658257	intron_variant	0	0.397836	9E-10	9.04576		0.0246229	[0.017-0.032] unit increase	NR [11722792] (imputed)	N	cholesteryl esters:total lipids ratio, high density lipoprotein cholesterol measurement	http://www.ebi.ac.uk/efo/EFO_0020944, http://www.ebi.ac.uk/efo/EFO_0004612	GCST90092847	Genome-wide genotyping array
2022-04-27	35213538	Richardson TG	2022-02-25	PLoS Biol	www.ncbi.nlm.nih.gov/pubmed/35213538	Characterising metabolomic signatures of lipid-modifying therapies through drug target mendelian randomisation.	Cholesteryl esters to total lipids ratio in large HDL	115,082 European ancestry individuals		1p13.3	1	109274968		CELSR2			ENSG00000143126			rs12740374-G	rs12740374	0	12740374	3_prime_UTR_variant	0	0.778936	3E-22	21.5229		0.0459034	[0.037-0.055] unit increase	NR [11722792] (imputed)	N	cholesteryl esters:total lipids ratio, high density lipoprotein cholesterol measurement	http://www.ebi.ac.uk/efo/EFO_0020944, http://www.ebi.ac.uk/efo/EFO_0004612	GCST90092847	Genome-wide genotyping array
2022-04-27	35213538	Richardson TG	2022-02-25	PLoS Biol	www.ncbi.nlm.nih.gov/pubmed/35213538	Characterising metabolomic signatures of lipid-modifying therapies through drug target mendelian randomisation.	Cholesteryl esters to total lipids ratio in large HDL	115,082 European ancestry individuals		1q23.3	1	161224851		APOA2 - TOMM40L	ENSG00000158874	ENSG00000158882		1220	1088	rs4656292-A	rs4656292	0	4656292	intergenic_variant	1	0.380433	2E-8	7.69897		0.022769	[0.015-0.031] unit increase	NR [11722792] (imputed)	N	cholesteryl esters:total lipids ratio, high density lipoprotein cholesterol measurement	http://www.ebi.ac.uk/efo/EFO_0020944, http://www.ebi.ac.uk/efo/EFO_0004612	GCST90092847	Genome-wide genotyping array
2022-04-27	35213538	Richardson TG	2022-02-25	PLoS Biol	www.ncbi.nlm.nih.gov/pubmed/35213538	Characterising metabolomic signatures of lipid-modifying therapies through drug target mendelian randomisation.	Cholesteryl esters to total lipids ratio in large HDL	115,082 European ancestry individuals		2p24.1	2	21099146		APOB - TDRD15	ENSG00000084674	ENSG00000218819		55073	24822	rs11416736-A	rs11416736	0	11416736	intergenic_variant	1	0.304469	3E-9	8.52288		0.0254788	[0.017-0.034] unit decrease	NR [11722792] (imputed)	N	cholesteryl esters:total lipids ratio, high density lipoprotein cholesterol measurement	http://www.ebi.ac.uk/efo/EFO_0020944, http://www.ebi.ac.uk/efo/EFO_0004612	GCST90092847	Genome-wide genotyping array
2022-04-27	35213538	Richardson TG	2022-02-25	PLoS Biol	www.ncbi.nlm.nih.gov/pubmed/35213538	Characterising metabolomic signatures of lipid-modifying therapies through drug target mendelian randomisation.	Cholesteryl ester levels in large HDL	115,082 European ancestry individuals		10q25.3	10	114026477		NHLRC2 - ADRB1	ENSG00000196865	ENSG00000043591		109283	17389	rs72823014-G	rs72823014	0	72823014	regulatory_region_variant	1	0.873617	8E-12	11.0969		0.0376576	[0.027-0.048] unit decrease	NR [11722792] (imputed)	N	cholesteryl ester measurement, high density lipoprotein cholesterol measurement	http://www.ebi.ac.uk/efo/EFO_0010351, http://www.ebi.ac.uk/efo/EFO_0004612	GCST90092846	Genome-wide genotyping array
2022-04-27	35213538	Richardson TG	2022-02-25	PLoS Biol	www.ncbi.nlm.nih.gov/pubmed/35213538	Characterising metabolomic signatures of lipid-modifying therapies through drug target mendelian randomisation.	Cholesteryl ester levels in large HDL	115,082 European ancestry individuals		11p14.1	11	27486355		LGR4-AS1			ENSG00000254862			rs4922787-G	rs4922787	0	4922787	regulatory_region_variant	0	0.238409	2E-9	8.69897		0.0259317	[0.017-0.034] unit decrease	NR [11722792] (imputed)	N	cholesteryl ester measurement, high density lipoprotein cholesterol measurement	http://www.ebi.ac.uk/efo/EFO_0010351, http://www.ebi.ac.uk/efo/EFO_0004612	GCST90092846	Genome-wide genotyping array
2022-04-27	35213538	Richardson TG	2022-02-25	PLoS Biol	www.ncbi.nlm.nih.gov/pubmed/35213538	Characterising metabolomic signatures of lipid-modifying therapies through drug target mendelian randomisation.	Cholesteryl ester levels in large HDL	115,082 European ancestry individuals		11p11.2	11	47300457		MADD			ENSG00000110514			rs200644264-CG	rs200644264	0	200644264	intron_variant	0	0.788465	1E-22	22		0.0438059	[0.035-0.053] unit decrease	NR [11722792] (imputed)	N	cholesteryl ester measurement, high density lipoprotein cholesterol measurement	http://www.ebi.ac.uk/efo/EFO_0010351, http://www.ebi.ac.uk/efo/EFO_0004612	GCST90092846	Genome-wide genotyping array
2022-04-27	35213538	Richardson TG	2022-02-25	PLoS Biol	www.ncbi.nlm.nih.gov/pubmed/35213538	Characterising metabolomic signatures of lipid-modifying therapies through drug target mendelian randomisation.	Cholesteryl ester levels in large HDL	115,082 European ancestry individuals		11p11.2	11	48423159		OR4C2P - OR4C10P	ENSG00000182565	ENSG00000184789		1886	9058	rs145276599-T	rs145276599	0	145276599	intergenic_variant	1	0.88962	2E-11	10.699		0.0391808	[0.028-0.051] unit decrease	NR [11722792] (imputed)	N	cholesteryl ester measurement, high density lipoprotein cholesterol measurement	http://www.ebi.ac.uk/efo/EFO_0010351, http://www.ebi.ac.uk/efo/EFO_0004612	GCST90092846	Genome-wide genotyping array
2022-04-27	35213538	Richardson TG	2022-02-25	PLoS Biol	www.ncbi.nlm.nih.gov/pubmed/35213538	Characterising metabolomic signatures of lipid-modifying therapies through drug target mendelian randomisation.	Cholesteryl ester levels in large HDL	115,082 European ancestry individuals		11p11.12	11	49425012		TYRL - GRM5P1	ENSG00000123447	ENSG00000290401		9223	133300	rs7118273-A	rs7118273	0	7118273	intergenic_variant	1	0.856299	8E-9	8.09691		0.0300017	[0.02-0.04] unit decrease	NR [11722792] (imputed)	N	cholesteryl ester measurement, high density lipoprotein cholesterol measurement	http://www.ebi.ac.uk/efo/EFO_0010351, http://www.ebi.ac.uk/efo/EFO_0004612	GCST90092846	Genome-wide genotyping array
2022-04-27	35213538	Richardson TG	2022-02-25	PLoS Biol	www.ncbi.nlm.nih.gov/pubmed/35213538	Characterising metabolomic signatures of lipid-modifying therapies through drug target mendelian randomisation.	Cholesteryl ester levels in large HDL	115,082 European ancestry individuals		11p11.12	11	50565661		LINC02750 - OR4C50P	ENSG00000254518	ENSG00000237610		200920	4025819	rs11537285-A	rs11537285	0	11537285	intergenic_variant	1	0.867648	2E-9	8.69897		0.0322803	[0.022-0.043] unit decrease	NR [11722792] (imputed)	N	cholesteryl ester measurement, high density lipoprotein cholesterol measurement	http://www.ebi.ac.uk/efo/EFO_0010351, http://www.ebi.ac.uk/efo/EFO_0004612	GCST90092846	Genome-wide genotyping array
2022-04-27	35213538	Richardson TG	2022-02-25	PLoS Biol	www.ncbi.nlm.nih.gov/pubmed/35213538	Characterising metabolomic signatures of lipid-modifying therapies through drug target mendelian randomisation.	Cholesteryl ester levels in large HDL	115,082 European ancestry individuals		11q11	11	54567090		LINC02750 - OR4C50P	ENSG00000254518	ENSG00000237610		4202349	24390	rs11246644-T	rs11246644	0	11246644	intergenic_variant	1	0.867841	1E-8	8		0.0305033	[0.02-0.041] unit decrease	NR [11722792] (imputed)	N	cholesteryl ester measurement, high density lipoprotein cholesterol measurement	http://www.ebi.ac.uk/efo/EFO_0010351, http://www.ebi.ac.uk/efo/EFO_0004612	GCST90092846	Genome-wide genotyping array
2022-04-27	35213538	Richardson TG	2022-02-25	PLoS Biol	www.ncbi.nlm.nih.gov/pubmed/35213538	Characterising metabolomic signatures of lipid-modifying therapies through drug target mendelian randomisation.	Cholesteryl ester levels in large HDL	115,082 European ancestry individuals		11q11	11	55029311		OR4A6P - TRIM48	ENSG00000255078	ENSG00000150244		303495	232844	rs111514504-C	rs111514504	0	111514504	intergenic_variant	1	0.88789	8E-9	8.09691		0.0337436	[0.022-0.045] unit decrease	NR [11722792] (imputed)	N	cholesteryl ester measurement, high density lipoprotein cholesterol measurement	http://www.ebi.ac.uk/efo/EFO_0010351, http://www.ebi.ac.uk/efo/EFO_0004612	GCST90092846	Genome-wide genotyping array
2022-04-27	35213538	Richardson TG	2022-02-25	PLoS Biol	www.ncbi.nlm.nih.gov/pubmed/35213538	Characterising metabolomic signatures of lipid-modifying therapies through drug target mendelian randomisation.	Cholesteryl ester levels in large HDL	115,082 European ancestry individuals		11q12.1	11	56408528		OR5AL2P - OR5AL1	ENSG00000255466	ENSG00000272987		13880	4168	rs1945211-A	rs1945211	0	1945211	intergenic_variant	1	0.123096	9E-9	8.04576		0.0319705	[0.021-0.043] unit increase	NR [11722792] (imputed)	N	cholesteryl ester measurement, high density lipoprotein cholesterol measurement	http://www.ebi.ac.uk/efo/EFO_0010351, http://www.ebi.ac.uk/efo/EFO_0004612	GCST90092846	Genome-wide genotyping array
2022-04-27	35213538	Richardson TG	2022-02-25	PLoS Biol	www.ncbi.nlm.nih.gov/pubmed/35213538	Characterising metabolomic signatures of lipid-modifying therapies through drug target mendelian randomisation.	Cholesteryl ester levels in large HDL	115,082 European ancestry individuals		11q12.2	11	61836038		FADS2			ENSG00000134824			rs174576-C	rs174576	0	174576	intron_variant	0	0.649957	4E-95	94.3979		0.0789331	[0.071-0.086] unit increase	NR [11722792] (imputed)	N	cholesteryl ester measurement, high density lipoprotein cholesterol measurement	http://www.ebi.ac.uk/efo/EFO_0010351, http://www.ebi.ac.uk/efo/EFO_0004612	GCST90092846	Genome-wide genotyping array
2022-04-27	35213538	Richardson TG	2022-02-25	PLoS Biol	www.ncbi.nlm.nih.gov/pubmed/35213538	Characterising metabolomic signatures of lipid-modifying therapies through drug target mendelian randomisation.	Cholesteryl ester levels in large HDL	115,082 European ancestry individuals		11q13.1	11	64250633		PPP1R14B-AS1 - PLCB3	ENSG00000256940	ENSG00000149782		2357	897	rs71468663-A	rs71468663	0	71468663	intergenic_variant	1	0.953575	2E-14	13.699		0.0665717	[0.05-0.084] unit increase	NR [11722792] (imputed)	N	cholesteryl ester measurement, high density lipoprotein cholesterol measurement	http://www.ebi.ac.uk/efo/EFO_0010351, http://www.ebi.ac.uk/efo/EFO_0004612	GCST90092846	Genome-wide genotyping array
2022-04-27	35213538	Richardson TG	2022-02-25	PLoS Biol	www.ncbi.nlm.nih.gov/pubmed/35213538	Characterising metabolomic signatures of lipid-modifying therapies through drug target mendelian randomisation.	Cholesteryl ester levels in large HDL	115,082 European ancestry individuals		11q13.5	11	75741442		MOGAT2 - RN7SL786P	ENSG00000166391	ENSG00000263993		8484	687	rs144023941-A	rs144023941	0	144023941	intergenic_variant	1	0.840096	3E-9	8.52288		0.0296325	[0.02-0.039] unit increase	NR [11722792] (imputed)	N	cholesteryl ester measurement, high density lipoprotein cholesterol measurement	http://www.ebi.ac.uk/efo/EFO_0010351, http://www.ebi.ac.uk/efo/EFO_0004612	GCST90092846	Genome-wide genotyping array
2022-04-27	35213538	Richardson TG	2022-02-25	PLoS Biol	www.ncbi.nlm.nih.gov/pubmed/35213538	Characterising metabolomic signatures of lipid-modifying therapies through drug target mendelian randomisation.	Cholesteryl ester levels in large HDL	115,082 European ancestry individuals		11q23.3	11	116778201		ZPR1			ENSG00000109917			rs964184-G	rs964184	0	964184	3_prime_UTR_variant	0	0.13274	8E-104	103.097		0.116273	[0.11-0.13] unit decrease	NR [11722792] (imputed)	N	cholesteryl ester measurement, high density lipoprotein cholesterol measurement	http://www.ebi.ac.uk/efo/EFO_0010351, http://www.ebi.ac.uk/efo/EFO_0004612	GCST90092846	Genome-wide genotyping array
2022-04-27	35213538	Richardson TG	2022-02-25	PLoS Biol	www.ncbi.nlm.nih.gov/pubmed/35213538	Characterising metabolomic signatures of lipid-modifying therapies through drug target mendelian randomisation.	Cholesteryl ester levels in large HDL	115,082 European ancestry individuals		11q23.3	11	116792412		APOA5			ENSG00000110243			rs45611741-C	rs45611741	0	45611741	intergenic_variant	0	0.991808	3E-29	28.5229		0.237142	[0.2-0.28] unit increase	NR [11722792] (imputed)	N	cholesteryl ester measurement, high density lipoprotein cholesterol measurement	http://www.ebi.ac.uk/efo/EFO_0010351, http://www.ebi.ac.uk/efo/EFO_0004612	GCST90092846	Genome-wide genotyping array
2022-04-27	35213538	Richardson TG	2022-02-25	PLoS Biol	www.ncbi.nlm.nih.gov/pubmed/35213538	Characterising metabolomic signatures of lipid-modifying therapies through drug target mendelian randomisation.	Cholesteryl ester levels in large HDL	115,082 European ancestry individuals		11q23.3	11	117020254		SIK3			ENSG00000160584			rs563566473-C	rs563566473	0	563566473	intron_variant	0	0.947733	1E-8	8		0.0547752	[0.036-0.074] unit decrease	NR [11722792] (imputed)	N	cholesteryl ester measurement, high density lipoprotein cholesterol measurement	http://www.ebi.ac.uk/efo/EFO_0010351, http://www.ebi.ac.uk/efo/EFO_0004612	GCST90092846	Genome-wide genotyping array
2022-04-27	35213538	Richardson TG	2022-02-25	PLoS Biol	www.ncbi.nlm.nih.gov/pubmed/35213538	Characterising metabolomic signatures of lipid-modifying therapies through drug target mendelian randomisation.	Cholesteryl ester levels in large HDL	115,082 European ancestry individuals		11q23.3	11	117208831		PCSK7			ENSG00000160613			rs555766713-C	rs555766713	0	555766713	intron_variant	0	0.990566	3E-48	47.5229		0.28257	[0.24-0.32] unit decrease	NR [11722792] (imputed)	N	cholesteryl ester measurement, high density lipoprotein cholesterol measurement	http://www.ebi.ac.uk/efo/EFO_0010351, http://www.ebi.ac.uk/efo/EFO_0004612	GCST90092846	Genome-wide genotyping array
2022-04-27	35213538	Richardson TG	2022-02-25	PLoS Biol	www.ncbi.nlm.nih.gov/pubmed/35213538	Characterising metabolomic signatures of lipid-modifying therapies through drug target mendelian randomisation.	Cholesteryl ester levels in large HDL	115,082 European ancestry individuals		11q23.3	11	119078621		VPS11			ENSG00000160695			rs1177562-C	rs1177562	0	1177562	synonymous_variant	0	0.589588	9E-11	10.0458		0.0240167	[0.017-0.031] unit increase	NR [11722792] (imputed)	N	cholesteryl ester measurement, high density lipoprotein cholesterol measurement	http://www.ebi.ac.uk/efo/EFO_0010351, http://www.ebi.ac.uk/efo/EFO_0004612	GCST90092846	Genome-wide genotyping array
2022-04-27	35213538	Richardson TG	2022-02-25	PLoS Biol	www.ncbi.nlm.nih.gov/pubmed/35213538	Characterising metabolomic signatures of lipid-modifying therapies through drug target mendelian randomisation.	Cholesteryl ester levels in large HDL	115,082 European ancestry individuals		11q24.2	11	126355981		ST3GAL4			ENSG00000110080			rs112771035-C	rs112771035	0	112771035	intron_variant	0	0.92863	4E-19	18.3979		0.0631505	[0.049-0.077] unit increase	NR [11722792] (imputed)	N	cholesteryl ester measurement, high density lipoprotein cholesterol measurement	http://www.ebi.ac.uk/efo/EFO_0010351, http://www.ebi.ac.uk/efo/EFO_0004612	GCST90092846	Genome-wide genotyping array
2022-04-27	35213538	Richardson TG	2022-02-25	PLoS Biol	www.ncbi.nlm.nih.gov/pubmed/35213538	Characterising metabolomic signatures of lipid-modifying therapies through drug target mendelian randomisation.	Cholesteryl ester levels in large HDL	115,082 European ancestry individuals		12p12.2	12	20317265		LINC02468 - PDE3A-AS1	ENSG00000256499	ENSG00000256879		181102	44219	rs11045171-A	rs11045171	0	11045171	intergenic_variant	1	0.802571	1E-10	10		0.0295948	[0.021-0.039] unit decrease	NR [11722792] (imputed)	N	cholesteryl ester measurement, high density lipoprotein cholesterol measurement	http://www.ebi.ac.uk/efo/EFO_0010351, http://www.ebi.ac.uk/efo/EFO_0004612	GCST90092846	Genome-wide genotyping array
2022-04-27	35213538	Richardson TG	2022-02-25	PLoS Biol	www.ncbi.nlm.nih.gov/pubmed/35213538	Characterising metabolomic signatures of lipid-modifying therapies through drug target mendelian randomisation.	Cholesteryl ester levels in large HDL	115,082 European ancestry individuals		12p11.23	12	26310241		ITPR2-AS1			ENSG00000256234			rs11048457-G	rs11048457	0	11048457	intergenic_variant	0	0.243786	2E-9	8.69897		0.0255871	[0.017-0.034] unit decrease	NR [11722792] (imputed)	N	cholesteryl ester measurement, high density lipoprotein cholesterol measurement	http://www.ebi.ac.uk/efo/EFO_0010351, http://www.ebi.ac.uk/efo/EFO_0004612	GCST90092846	Genome-wide genotyping array
2022-04-27	35213538	Richardson TG	2022-02-25	PLoS Biol	www.ncbi.nlm.nih.gov/pubmed/35213538	Characterising metabolomic signatures of lipid-modifying therapies through drug target mendelian randomisation.	Cholesteryl ester levels in large HDL	115,082 European ancestry individuals		12q13.3	12	57449928		INHBC			ENSG00000175189			rs2229357-G	rs2229357	0	2229357	missense_variant	0	0.759063	5E-13	12.301		0.0307583	[0.022-0.039] unit decrease	NR [11722792] (imputed)	N	cholesteryl ester measurement, high density lipoprotein cholesterol measurement	http://www.ebi.ac.uk/efo/EFO_0010351, http://www.ebi.ac.uk/efo/EFO_0004612	GCST90092846	Genome-wide genotyping array
2022-04-27	35213538	Richardson TG	2022-02-25	PLoS Biol	www.ncbi.nlm.nih.gov/pubmed/35213538	Characterising metabolomic signatures of lipid-modifying therapies through drug target mendelian randomisation.	Cholesteryl ester levels in large HDL	115,082 European ancestry individuals		12q24.11	12	109582316		MVK			ENSG00000110921			rs770185500-TTTTTG	rs770185500	1	141474441	intron_variant	0	0.617306	2E-11	10.699		0.0253438	[0.018-0.033] unit decrease	NR [11722792] (imputed)	N	cholesteryl ester measurement, high density lipoprotein cholesterol measurement	http://www.ebi.ac.uk/efo/EFO_0010351, http://www.ebi.ac.uk/efo/EFO_0004612	GCST90092846	Genome-wide genotyping array
2022-04-27	35213538	Richardson TG	2022-02-25	PLoS Biol	www.ncbi.nlm.nih.gov/pubmed/35213538	Characterising metabolomic signatures of lipid-modifying therapies through drug target mendelian randomisation.	Cholesteryl ester levels in large HDL	115,082 European ancestry individuals		12q24.12	12	111569952		ATXN2			ENSG00000204842			rs653178-C	rs653178	0	653178	intron_variant	0	0.483964	1E-8	8		0.0208072	[0.014-0.028] unit decrease	NR [11722792] (imputed)	N	cholesteryl ester measurement, high density lipoprotein cholesterol measurement	http://www.ebi.ac.uk/efo/EFO_0010351, http://www.ebi.ac.uk/efo/EFO_0004612	GCST90092846	Genome-wide genotyping array
2022-04-27	35213538	Richardson TG	2022-02-25	PLoS Biol	www.ncbi.nlm.nih.gov/pubmed/35213538	Characterising metabolomic signatures of lipid-modifying therapies through drug target mendelian randomisation.	Cholesteryl ester levels in large HDL	115,082 European ancestry individuals		12q24.31	12	122724748		HCAR3 - HCAR1	ENSG00000255398	ENSG00000196917		7937	1328	rs3922628-T	rs3922628	0	3922628	intergenic_variant	1	0.789504	6E-15	14.2218		0.0351033	[0.026-0.044] unit decrease	NR [11722792] (imputed)	N	cholesteryl ester measurement, high density lipoprotein cholesterol measurement	http://www.ebi.ac.uk/efo/EFO_0010351, http://www.ebi.ac.uk/efo/EFO_0004612	GCST90092846	Genome-wide genotyping array
2022-04-27	35213538	Richardson TG	2022-02-25	PLoS Biol	www.ncbi.nlm.nih.gov/pubmed/35213538	Characterising metabolomic signatures of lipid-modifying therapies through drug target mendelian randomisation.	Cholesteryl ester levels in large HDL	115,082 European ancestry individuals		12q24.31	12	123924955		CCDC92, DNAH10			ENSG00000119242, ENSG00000197653			rs7133378-G	rs7133378	0	7133378	intron_variant	0	0.680211	8E-19	18.0969		0.0346657	[0.027-0.042] unit decrease	NR [11722792] (imputed)	N	cholesteryl ester measurement, high density lipoprotein cholesterol measurement	http://www.ebi.ac.uk/efo/EFO_0010351, http://www.ebi.ac.uk/efo/EFO_0004612	GCST90092846	Genome-wide genotyping array
2022-04-27	35213538	Richardson TG	2022-02-25	PLoS Biol	www.ncbi.nlm.nih.gov/pubmed/35213538	Characterising metabolomic signatures of lipid-modifying therapies through drug target mendelian randomisation.	Cholesteryl ester levels in large HDL	115,082 European ancestry individuals		12q24.31	12	124153342		RFLNA			ENSG00000178882			rs11057469-G	rs11057469	0	11057469	intergenic_variant	0	0.576115	4E-10	9.39794		0.0233323	[0.016-0.031] unit decrease	NR [11722792] (imputed)	N	cholesteryl ester measurement, high density lipoprotein cholesterol measurement	http://www.ebi.ac.uk/efo/EFO_0010351, http://www.ebi.ac.uk/efo/EFO_0004612	GCST90092846	Genome-wide genotyping array
2022-04-27	35213538	Richardson TG	2022-02-25	PLoS Biol	www.ncbi.nlm.nih.gov/pubmed/35213538	Characterising metabolomic signatures of lipid-modifying therapies through drug target mendelian randomisation.	Cholesteryl ester levels in large HDL	115,082 European ancestry individuals		12q24.31	12	124593021		NCOR2 - SCARB1	ENSG00000196498	ENSG00000073060		25409	183835	rs837500-C	rs837500	0	837500	regulatory_region_variant	1	0.361534	3E-10	9.52288		0.0239529	[0.016-0.031] unit decrease	NR [11722792] (imputed)	N	cholesteryl ester measurement, high density lipoprotein cholesterol measurement	http://www.ebi.ac.uk/efo/EFO_0010351, http://www.ebi.ac.uk/efo/EFO_0004612	GCST90092846	Genome-wide genotyping array
2022-04-27	35213538	Richardson TG	2022-02-25	PLoS Biol	www.ncbi.nlm.nih.gov/pubmed/35213538	Characterising metabolomic signatures of lipid-modifying therapies through drug target mendelian randomisation.	Cholesteryl ester levels in large HDL	115,082 European ancestry individuals		12q24.31	12	124780655		SCARB1			ENSG00000073060			rs921919-G	rs921919	0	921919	intron_variant	0	0.33049	2E-27	26.699		0.0430436	[0.035-0.051] unit increase	NR [11722792] (imputed)	N	cholesteryl ester measurement, high density lipoprotein cholesterol measurement	http://www.ebi.ac.uk/efo/EFO_0010351, http://www.ebi.ac.uk/efo/EFO_0004612	GCST90092846	Genome-wide genotyping array
2022-04-27	35213538	Richardson TG	2022-02-25	PLoS Biol	www.ncbi.nlm.nih.gov/pubmed/35213538	Characterising metabolomic signatures of lipid-modifying therapies through drug target mendelian randomisation.	Cholesteryl ester levels in large HDL	115,082 European ancestry individuals		12q24.31	12	124843829		SCARB1			ENSG00000073060			rs3924313-G	rs3924313	0	3924313	intron_variant	0	0.678267	4E-9	8.39794		0.0230827	[0.015-0.031] unit increase	NR [11722792] (imputed)	N	cholesteryl ester measurement, high density lipoprotein cholesterol measurement	http://www.ebi.ac.uk/efo/EFO_0010351, http://www.ebi.ac.uk/efo/EFO_0004612	GCST90092846	Genome-wide genotyping array
2022-04-27	35213538	Richardson TG	2022-02-25	PLoS Biol	www.ncbi.nlm.nih.gov/pubmed/35213538	Characterising metabolomic signatures of lipid-modifying therapies through drug target mendelian randomisation.	Cholesteryl ester levels in large HDL	115,082 European ancestry individuals		12q24.31	12	124864934		SCARB1			ENSG00000073060			rs36226283-G	rs36226283	0	36226283	intergenic_variant	0	0.641042	2E-22	21.699		0.037199	[0.03-0.045] unit decrease	NR [11722792] (imputed)	N	cholesteryl ester measurement, high density lipoprotein cholesterol measurement	http://www.ebi.ac.uk/efo/EFO_0010351, http://www.ebi.ac.uk/efo/EFO_0004612	GCST90092846	Genome-wide genotyping array
2022-04-27	35213538	Richardson TG	2022-02-25	PLoS Biol	www.ncbi.nlm.nih.gov/pubmed/35213538	Characterising metabolomic signatures of lipid-modifying therapies through drug target mendelian randomisation.	Cholesteryl ester levels in large HDL	115,082 European ancestry individuals		15q15.1	15	40694157		RAD51-AS1			ENSG00000245849			rs5030789-A	rs5030789	0	5030789	regulatory_region_variant	0	0.432674	6E-9	8.22185		0.0214284	[0.014-0.029] unit decrease	NR [11722792] (imputed)	N	cholesteryl ester measurement, high density lipoprotein cholesterol measurement	http://www.ebi.ac.uk/efo/EFO_0010351, http://www.ebi.ac.uk/efo/EFO_0004612	GCST90092846	Genome-wide genotyping array
2022-04-27	35213538	Richardson TG	2022-02-25	PLoS Biol	www.ncbi.nlm.nih.gov/pubmed/35213538	Characterising metabolomic signatures of lipid-modifying therapies through drug target mendelian randomisation.	Cholesteryl ester levels in large HDL	115,082 European ancestry individuals		15q15.1	15	41799014		MAPKBP1			ENSG00000137802			rs2925339-A	rs2925339	0	2925339	intron_variant	0	0.326976	3E-9	8.52288		0.0230732	[0.015-0.031] unit increase	NR [11722792] (imputed)	N	cholesteryl ester measurement, high density lipoprotein cholesterol measurement	http://www.ebi.ac.uk/efo/EFO_0010351, http://www.ebi.ac.uk/efo/EFO_0004612	GCST90092846	Genome-wide genotyping array
2022-04-27	35213538	Richardson TG	2022-02-25	PLoS Biol	www.ncbi.nlm.nih.gov/pubmed/35213538	Characterising metabolomic signatures of lipid-modifying therapies through drug target mendelian randomisation.	Cholesteryl ester levels in large HDL	115,082 European ancestry individuals		15q15.3	15	43464986		TP53BP1			ENSG00000067369			rs190543502-T	rs190543502	0	190543502	intron_variant	0	0.975889	2E-15	14.699		0.095063	[0.072-0.119] unit increase	NR [11722792] (imputed)	N	cholesteryl ester measurement, high density lipoprotein cholesterol measurement	http://www.ebi.ac.uk/efo/EFO_0010351, http://www.ebi.ac.uk/efo/EFO_0004612	GCST90092846	Genome-wide genotyping array
2022-04-27	35213538	Richardson TG	2022-02-25	PLoS Biol	www.ncbi.nlm.nih.gov/pubmed/35213538	Characterising metabolomic signatures of lipid-modifying therapies through drug target mendelian randomisation.	Cholesteryl ester levels in large HDL	115,082 European ancestry individuals		15q21.1	15	44550012		EIF3J			ENSG00000104131			rs151291132-A	rs151291132	0	151291132	intron_variant	0	0.974731	3E-11	10.5229		0.0792315	[0.056-0.103] unit increase	NR [11722792] (imputed)	N	cholesteryl ester measurement, high density lipoprotein cholesterol measurement	http://www.ebi.ac.uk/efo/EFO_0010351, http://www.ebi.ac.uk/efo/EFO_0004612	GCST90092846	Genome-wide genotyping array
2022-04-27	35213538	Richardson TG	2022-02-25	PLoS Biol	www.ncbi.nlm.nih.gov/pubmed/35213538	Characterising metabolomic signatures of lipid-modifying therapies through drug target mendelian randomisation.	Cholesteryl ester levels in large HDL	115,082 European ancestry individuals		15q21.3	15	58282767		ALDH1A2			ENSG00000128918			rs56050415-T	rs56050415	0	56050415	intergenic_variant	0	0.814611	4E-42	41.3979		0.0651492	[0.056-0.075] unit increase	NR [11722792] (imputed)	N	cholesteryl ester measurement, high density lipoprotein cholesterol measurement	http://www.ebi.ac.uk/efo/EFO_0010351, http://www.ebi.ac.uk/efo/EFO_0004612	GCST90092846	Genome-wide genotyping array
2022-04-27	35213538	Richardson TG	2022-02-25	PLoS Biol	www.ncbi.nlm.nih.gov/pubmed/35213538	Characterising metabolomic signatures of lipid-modifying therapies through drug target mendelian randomisation.	Cholesteryl ester levels in large HDL	115,082 European ancestry individuals		15q21.3	15	58386313		ALDH1A2			ENSG00000128918			rs10468017-C	rs10468017	0	10468017	intergenic_variant	0	0.704063	3E-248	247.523		0.134491	[0.13-0.14] unit decrease	NR [11722792] (imputed)	N	cholesteryl ester measurement, high density lipoprotein cholesterol measurement	http://www.ebi.ac.uk/efo/EFO_0010351, http://www.ebi.ac.uk/efo/EFO_0004612	GCST90092846	Genome-wide genotyping array
2022-04-27	35213538	Richardson TG	2022-02-25	PLoS Biol	www.ncbi.nlm.nih.gov/pubmed/35213538	Characterising metabolomic signatures of lipid-modifying therapies through drug target mendelian randomisation.	Cholesteryl ester levels in large HDL	115,082 European ancestry individuals		15q21.3	15	58431740		ALDH1A2, LIPC			ENSG00000128918, ENSG00000166035			rs2070895-G	rs2070895	0	2070895	intergenic_variant	0	0.781321	6E-236	235.222		0.144576	[0.14-0.15] unit decrease	NR [11722792] (imputed)	N	cholesteryl ester measurement, high density lipoprotein cholesterol measurement	http://www.ebi.ac.uk/efo/EFO_0010351, http://www.ebi.ac.uk/efo/EFO_0004612	GCST90092846	Genome-wide genotyping array
2022-04-27	35213538	Richardson TG	2022-02-25	PLoS Biol	www.ncbi.nlm.nih.gov/pubmed/35213538	Characterising metabolomic signatures of lipid-modifying therapies through drug target mendelian randomisation.	Cholesteryl ester levels in large HDL	115,082 European ancestry individuals		15q21.3	15	58541794		LIPC			ENSG00000166035			rs6078-G	rs6078	0	6078	missense_variant	0	0.971147	2E-8	7.69897		0.0610284	[0.04-0.082] unit decrease	NR [11722792] (imputed)	N	cholesteryl ester measurement, high density lipoprotein cholesterol measurement	http://www.ebi.ac.uk/efo/EFO_0010351, http://www.ebi.ac.uk/efo/EFO_0004612	GCST90092846	Genome-wide genotyping array
2022-04-27	35213538	Richardson TG	2022-02-25	PLoS Biol	www.ncbi.nlm.nih.gov/pubmed/35213538	Characterising metabolomic signatures of lipid-modifying therapies through drug target mendelian randomisation.	Cholesteryl ester levels in large HDL	115,082 European ancestry individuals		15q21.3	15	58563549		LIPC			ENSG00000166035			rs113298164-C	rs113298164	0	113298164	missense_variant	0	0.998106	2E-19	18.699		0.37481	[0.29-0.46] unit decrease	NR [11722792] (imputed)	N	cholesteryl ester measurement, high density lipoprotein cholesterol measurement	http://www.ebi.ac.uk/efo/EFO_0010351, http://www.ebi.ac.uk/efo/EFO_0004612	GCST90092846	Genome-wide genotyping array
2022-04-27	35213538	Richardson TG	2022-02-25	PLoS Biol	www.ncbi.nlm.nih.gov/pubmed/35213538	Characterising metabolomic signatures of lipid-modifying therapies through drug target mendelian randomisation.	Cholesteryl ester levels in large HDL	115,082 European ancestry individuals		15q21.3	15	58680500		ADAM10			ENSG00000137845			rs80236739-A	rs80236739	0	80236739	intron_variant	0	0.950557	7E-9	8.1549		0.048916	[0.032-0.065] unit increase	NR [11722792] (imputed)	N	cholesteryl ester measurement, high density lipoprotein cholesterol measurement	http://www.ebi.ac.uk/efo/EFO_0010351, http://www.ebi.ac.uk/efo/EFO_0004612	GCST90092846	Genome-wide genotyping array
2022-04-27	35213538	Richardson TG	2022-02-25	PLoS Biol	www.ncbi.nlm.nih.gov/pubmed/35213538	Characterising metabolomic signatures of lipid-modifying therapies through drug target mendelian randomisation.	Cholesteryl ester levels in large HDL	115,082 European ancestry individuals		16p13.11	16	15054789		PDXDC1, NTAN1			ENSG00000179889, ENSG00000157045			rs11075253-C	rs11075253	0	11075253	intron_variant	0	0.704211	2E-13	12.699		0.0292679	[0.021-0.037] unit decrease	NR [11722792] (imputed)	N	cholesteryl ester measurement, high density lipoprotein cholesterol measurement	http://www.ebi.ac.uk/efo/EFO_0010351, http://www.ebi.ac.uk/efo/EFO_0004612	GCST90092846	Genome-wide genotyping array
2022-04-27	35213538	Richardson TG	2022-02-25	PLoS Biol	www.ncbi.nlm.nih.gov/pubmed/35213538	Characterising metabolomic signatures of lipid-modifying therapies through drug target mendelian randomisation.	Cholesteryl ester levels in large HDL	115,082 European ancestry individuals		16q13	16	56661634		MT1F - MT1G	ENSG00000198417	ENSG00000125144		936	5096	rs12447986-T	rs12447986	0	12447986	intergenic_variant	1	0.0180777	1E-12	12		0.0980007	[0.071-0.125] unit increase	NR [11722792] (imputed)	N	cholesteryl ester measurement, high density lipoprotein cholesterol measurement	http://www.ebi.ac.uk/efo/EFO_0010351, http://www.ebi.ac.uk/efo/EFO_0004612	GCST90092846	Genome-wide genotyping array
2022-04-27	35213538	Richardson TG	2022-02-25	PLoS Biol	www.ncbi.nlm.nih.gov/pubmed/35213538	Characterising metabolomic signatures of lipid-modifying therapies through drug target mendelian randomisation.	Cholesteryl ester levels in large HDL	115,082 European ancestry individuals		16q13	16	56691261		DPPA2P4 - NUP93-DT	ENSG00000261429	ENSG00000261302		3209	2601	rs8064100-A	rs8064100	0	8064100	intergenic_variant	1	0.579921	2E-9	8.69897		0.0221861	[0.015-0.029] unit increase	NR [11722792] (imputed)	N	cholesteryl ester measurement, high density lipoprotein cholesterol measurement	http://www.ebi.ac.uk/efo/EFO_0010351, http://www.ebi.ac.uk/efo/EFO_0004612	GCST90092846	Genome-wide genotyping array
2022-04-27	35213538	Richardson TG	2022-02-25	PLoS Biol	www.ncbi.nlm.nih.gov/pubmed/35213538	Characterising metabolomic signatures of lipid-modifying therapies through drug target mendelian randomisation.	Cholesteryl ester levels in large HDL	115,082 European ancestry individuals		16q13	16	56951602		HERPUD1 - CETP	ENSG00000051108	ENSG00000087237		6738	10321	rs72786786-G	rs72786786	0	72786786	regulatory_region_variant	1	0.687699	1E-539	539		0.198471	[0.19-0.21] unit decrease	NR [11722792] (imputed)	N	cholesteryl ester measurement, high density lipoprotein cholesterol measurement	http://www.ebi.ac.uk/efo/EFO_0010351, http://www.ebi.ac.uk/efo/EFO_0004612	GCST90092846	Genome-wide genotyping array
2022-04-27	35213538	Richardson TG	2022-02-25	PLoS Biol	www.ncbi.nlm.nih.gov/pubmed/35213538	Characterising metabolomic signatures of lipid-modifying therapies through drug target mendelian randomisation.	Cholesteryl ester levels in large HDL	115,082 European ancestry individuals		16q13	16	57014206		NLRC5			ENSG00000140853			rs289703-C	rs289703	0	289703	intron_variant	0	0.702337	3E-25	24.5229		0.0415555	[0.034-0.049] unit increase	NR [11722792] (imputed)	N	cholesteryl ester measurement, high density lipoprotein cholesterol measurement	http://www.ebi.ac.uk/efo/EFO_0010351, http://www.ebi.ac.uk/efo/EFO_0004612	GCST90092846	Genome-wide genotyping array
2022-04-27	35213538	Richardson TG	2022-02-25	PLoS Biol	www.ncbi.nlm.nih.gov/pubmed/35213538	Characterising metabolomic signatures of lipid-modifying therapies through drug target mendelian randomisation.	Cholesteryl ester levels in large HDL	115,082 European ancestry individuals		16q22.1	16	66937877		CES2			ENSG00000172831			rs28382814-C	rs28382814	0	28382814	intron_variant	0	0.957675	3E-15	14.5229		0.0723628	[0.054-0.09] unit increase	NR [11722792] (imputed)	N	cholesteryl ester measurement, high density lipoprotein cholesterol measurement	http://www.ebi.ac.uk/efo/EFO_0010351, http://www.ebi.ac.uk/efo/EFO_0004612	GCST90092846	Genome-wide genotyping array
2022-04-27	35213538	Richardson TG	2022-02-25	PLoS Biol	www.ncbi.nlm.nih.gov/pubmed/35213538	Characterising metabolomic signatures of lipid-modifying therapies through drug target mendelian randomisation.	Cholesteryl ester levels in large HDL	115,082 European ancestry individuals		16q22.1	16	67942417		LCAT			ENSG00000213398			rs4986970-A	rs4986970	0	4986970	missense_variant	0	0.966081	3E-20	19.5229		0.0928984	[0.073-0.113] unit increase	NR [11722792] (imputed)	N	cholesteryl ester measurement, high density lipoprotein cholesterol measurement	http://www.ebi.ac.uk/efo/EFO_0010351, http://www.ebi.ac.uk/efo/EFO_0004612	GCST90092846	Genome-wide genotyping array
2022-04-27	35213538	Richardson TG	2022-02-25	PLoS Biol	www.ncbi.nlm.nih.gov/pubmed/35213538	Characterising metabolomic signatures of lipid-modifying therapies through drug target mendelian randomisation.	Cholesteryl ester levels in large HDL	115,082 European ancestry individuals		16q23.2	16	81501185		CMIP			ENSG00000153815			rs2925979-T	rs2925979	0	2925979	intron_variant	0	0.301051	3E-23	22.5229		0.0393347	[0.032-0.047] unit decrease	NR [11722792] (imputed)	N	cholesteryl ester measurement, high density lipoprotein cholesterol measurement	http://www.ebi.ac.uk/efo/EFO_0010351, http://www.ebi.ac.uk/efo/EFO_0004612	GCST90092846	Genome-wide genotyping array
2022-04-27	35213538	Richardson TG	2022-02-25	PLoS Biol	www.ncbi.nlm.nih.gov/pubmed/35213538	Characterising metabolomic signatures of lipid-modifying therapies through drug target mendelian randomisation.	Cholesteryl ester levels in large HDL	115,082 European ancestry individuals		17p13.1	17	7166093		RPL7AP64 - ASGR1	ENSG00000213876	ENSG00000141505		24501	7338	rs186021206-G	rs186021206	0	186021206	intergenic_variant	1	0.993407	5E-20	19.301		0.227531	[0.18-0.28] unit decrease	NR [11722792] (imputed)	N	cholesteryl ester measurement, high density lipoprotein cholesterol measurement	http://www.ebi.ac.uk/efo/EFO_0010351, http://www.ebi.ac.uk/efo/EFO_0004612	GCST90092846	Genome-wide genotyping array
2022-04-27	35213538	Richardson TG	2022-02-25	PLoS Biol	www.ncbi.nlm.nih.gov/pubmed/35213538	Characterising metabolomic signatures of lipid-modifying therapies through drug target mendelian randomisation.	Cholesteryl ester levels in large HDL	115,082 European ancestry individuals		17p11.2	17	17780083		RAI1			ENSG00000108557			rs71152902-T	rs71152902	0	71152902	intron_variant	0	0.120709	2E-8	7.69897		0.0318575	[0.021-0.043] unit decrease	NR [11722792] (imputed)	N	cholesteryl ester measurement, high density lipoprotein cholesterol measurement	http://www.ebi.ac.uk/efo/EFO_0010351, http://www.ebi.ac.uk/efo/EFO_0004612	GCST90092846	Genome-wide genotyping array
2022-04-27	35213538	Richardson TG	2022-02-25	PLoS Biol	www.ncbi.nlm.nih.gov/pubmed/35213538	Characterising metabolomic signatures of lipid-modifying therapies through drug target mendelian randomisation.	Cholesteryl ester levels in large HDL	115,082 European ancestry individuals		2p23.3	2	27508073		GCKR			ENSG00000084734			rs1260326-T	rs1260326	0	1260326	missense_variant	0	0.396018	2E-27	26.699		0.0405179	[0.033-0.048] unit decrease	NR [11722792] (imputed)	N	cholesteryl ester measurement, high density lipoprotein cholesterol measurement	http://www.ebi.ac.uk/efo/EFO_0010351, http://www.ebi.ac.uk/efo/EFO_0004612	GCST90092846	Genome-wide genotyping array
2022-04-27	35213538	Richardson TG	2022-02-25	PLoS Biol	www.ncbi.nlm.nih.gov/pubmed/35213538	Characterising metabolomic signatures of lipid-modifying therapies through drug target mendelian randomisation.	Cholesteryl ester levels in large HDL	115,082 European ancestry individuals		2q24.3	2	164672366		COBLL1			ENSG00000082438			rs13389219-C	rs13389219	0	13389219	intergenic_variant	0	0.607468	8E-27	26.0969		0.0400523	[0.033-0.047] unit decrease	NR [11722792] (imputed)	N	cholesteryl ester measurement, high density lipoprotein cholesterol measurement	http://www.ebi.ac.uk/efo/EFO_0010351, http://www.ebi.ac.uk/efo/EFO_0004612	GCST90092846	Genome-wide genotyping array
2022-04-27	35213538	Richardson TG	2022-02-25	PLoS Biol	www.ncbi.nlm.nih.gov/pubmed/35213538	Characterising metabolomic signatures of lipid-modifying therapies through drug target mendelian randomisation.	Cholesteryl ester levels in large HDL	115,082 European ancestry individuals		2q35	2	218835276		PRKAG3 - RPL23AP31	ENSG00000115592	ENSG00000232625		3190	6323	rs78058190-G	rs78058190	0	78058190	intergenic_variant	1	0.949892	7E-12	11.1549		0.0646724	[0.046-0.083] unit increase	NR [11722792] (imputed)	N	cholesteryl ester measurement, high density lipoprotein cholesterol measurement	http://www.ebi.ac.uk/efo/EFO_0010351, http://www.ebi.ac.uk/efo/EFO_0004612	GCST90092846	Genome-wide genotyping array
2022-04-27	35213538	Richardson TG	2022-02-25	PLoS Biol	www.ncbi.nlm.nih.gov/pubmed/35213538	Characterising metabolomic signatures of lipid-modifying therapies through drug target mendelian randomisation.	Cholesteryl ester levels in large HDL	115,082 European ancestry individuals		2q36.3	2	226231160		NYAP2 - MIR5702	ENSG00000144460	ENSG00000263363		501273	427550	rs1024137-G	rs1024137	0	1024137	intergenic_variant	1	0.353499	2E-30	29.699		0.0436096	[0.036-0.051] unit increase	NR [11722792] (imputed)	N	cholesteryl ester measurement, high density lipoprotein cholesterol measurement	http://www.ebi.ac.uk/efo/EFO_0010351, http://www.ebi.ac.uk/efo/EFO_0004612	GCST90092846	Genome-wide genotyping array
2022-04-27	35213538	Richardson TG	2022-02-25	PLoS Biol	www.ncbi.nlm.nih.gov/pubmed/35213538	Characterising metabolomic signatures of lipid-modifying therapies through drug target mendelian randomisation.	Cholesteryl ester levels in large HDL	115,082 European ancestry individuals		2q37.3	2	241298487		HDLBP			ENSG00000115677			rs59104589-C	rs59104589	0	59104589	intron_variant	0	0.641164	7E-11	10.1549		0.0248283	[0.017-0.032] unit decrease	NR [11722792] (imputed)	N	cholesteryl ester measurement, high density lipoprotein cholesterol measurement	http://www.ebi.ac.uk/efo/EFO_0010351, http://www.ebi.ac.uk/efo/EFO_0004612	GCST90092846	Genome-wide genotyping array
2022-04-27	35213538	Richardson TG	2022-02-25	PLoS Biol	www.ncbi.nlm.nih.gov/pubmed/35213538	Characterising metabolomic signatures of lipid-modifying therapies through drug target mendelian randomisation.	Cholesteryl ester levels in large HDL	115,082 European ancestry individuals		3p25.2	3	12164989		SYN2			ENSG00000157152			rs11922042-T	rs11922042	0	11922042	intron_variant	0	0.982793	1E-10	10		0.097305	[0.068-0.127] unit increase	NR [11722792] (imputed)	N	cholesteryl ester measurement, high density lipoprotein cholesterol measurement	http://www.ebi.ac.uk/efo/EFO_0010351, http://www.ebi.ac.uk/efo/EFO_0004612	GCST90092846	Genome-wide genotyping array
2022-04-27	35213538	Richardson TG	2022-02-25	PLoS Biol	www.ncbi.nlm.nih.gov/pubmed/35213538	Characterising metabolomic signatures of lipid-modifying therapies through drug target mendelian randomisation.	Cholesteryl ester levels in large HDL	115,082 European ancestry individuals		5q11.2	5	59159975		PDE4D			ENSG00000113448			rs763607523-TCA	rs763607523	1	145720014	intron_variant	0	0.0576677	2E-8	7.69897		0.0437875	[0.028-0.059] unit increase	NR [11722792] (imputed)	N	cholesteryl ester measurement, high density lipoprotein cholesterol measurement	http://www.ebi.ac.uk/efo/EFO_0010351, http://www.ebi.ac.uk/efo/EFO_0004612	GCST90092846	Genome-wide genotyping array
2022-04-27	35213538	Richardson TG	2022-02-25	PLoS Biol	www.ncbi.nlm.nih.gov/pubmed/35213538	Characterising metabolomic signatures of lipid-modifying therapies through drug target mendelian randomisation.	Cholesteryl ester levels in large HDL	115,082 European ancestry individuals		3q25.1	3	150379848		LINC01214			ENSG00000243550			rs9844972-G	rs9844972	0	9844972	intergenic_variant	0	0.929237	5E-9	8.30103		0.0422837	[0.028-0.056] unit increase	NR [11722792] (imputed)	N	cholesteryl ester measurement, high density lipoprotein cholesterol measurement	http://www.ebi.ac.uk/efo/EFO_0010351, http://www.ebi.ac.uk/efo/EFO_0004612	GCST90092846	Genome-wide genotyping array
2022-04-27	35213538	Richardson TG	2022-02-25	PLoS Biol	www.ncbi.nlm.nih.gov/pubmed/35213538	Characterising metabolomic signatures of lipid-modifying therapies through drug target mendelian randomisation.	Cholesteryl ester levels in large HDL	115,082 European ancestry individuals		3q27.2	3	186086794		ETV5			ENSG00000244405			rs57912727-A	rs57912727	0	57912727	intron_variant	0	0.863315	9E-9	8.04576		0.0306331	[0.02-0.041] unit increase	NR [11722792] (imputed)	N	cholesteryl ester measurement, high density lipoprotein cholesterol measurement	http://www.ebi.ac.uk/efo/EFO_0010351, http://www.ebi.ac.uk/efo/EFO_0004612	GCST90092846	Genome-wide genotyping array
2022-04-27	35213538	Richardson TG	2022-02-25	PLoS Biol	www.ncbi.nlm.nih.gov/pubmed/35213538	Characterising metabolomic signatures of lipid-modifying therapies through drug target mendelian randomisation.	Cholesteryl ester levels in large HDL	115,082 European ancestry individuals		4p16.3	4	976324		DGKQ			ENSG00000145214			rs12510382-A	rs12510382	0	12510382	intergenic_variant	0	0.540084	2E-9	8.69897		0.0223087	[0.015-0.03] unit decrease	NR [11722792] (imputed)	N	cholesteryl ester measurement, high density lipoprotein cholesterol measurement	http://www.ebi.ac.uk/efo/EFO_0010351, http://www.ebi.ac.uk/efo/EFO_0004612	GCST90092846	Genome-wide genotyping array
2022-04-27	35213538	Richardson TG	2022-02-25	PLoS Biol	www.ncbi.nlm.nih.gov/pubmed/35213538	Characterising metabolomic signatures of lipid-modifying therapies through drug target mendelian randomisation.	Cholesteryl ester levels in large HDL	115,082 European ancestry individuals		4p16.3	4	3373171		RGS12			ENSG00000159788			rs10937924-T	rs10937924	0	10937924	intron_variant	0	0.408483	3E-8	7.52288		0.0206211	[0.013-0.028] unit increase	NR [11722792] (imputed)	N	cholesteryl ester measurement, high density lipoprotein cholesterol measurement	http://www.ebi.ac.uk/efo/EFO_0010351, http://www.ebi.ac.uk/efo/EFO_0004612	GCST90092846	Genome-wide genotyping array
2022-04-27	35213538	Richardson TG	2022-02-25	PLoS Biol	www.ncbi.nlm.nih.gov/pubmed/35213538	Characterising metabolomic signatures of lipid-modifying therapies through drug target mendelian randomisation.	Cholesteryl ester levels in large HDL	115,082 European ancestry individuals		4q22.1	4	88783216		FAM13A			ENSG00000138640			rs13118477-G	rs13118477	0	13118477	intron_variant	0	0.609628	4E-10	9.39794		0.0234771	[0.016-0.031] unit increase	NR [11722792] (imputed)	N	cholesteryl ester measurement, high density lipoprotein cholesterol measurement	http://www.ebi.ac.uk/efo/EFO_0010351, http://www.ebi.ac.uk/efo/EFO_0004612	GCST90092846	Genome-wide genotyping array
2022-04-27	35213538	Richardson TG	2022-02-25	PLoS Biol	www.ncbi.nlm.nih.gov/pubmed/35213538	Characterising metabolomic signatures of lipid-modifying therapies through drug target mendelian randomisation.	Cholesteryl ester levels in large HDL	115,082 European ancestry individuals		4q23	4	99126007		ADH4			ENSG00000198099			rs5860563-C	rs5860563	0	5860563	intron_variant	0	0.300048	7E-10	9.1549		0.0245959	[0.017-0.032] unit increase	NR [11722792] (imputed)	N	cholesteryl ester measurement, high density lipoprotein cholesterol measurement	http://www.ebi.ac.uk/efo/EFO_0010351, http://www.ebi.ac.uk/efo/EFO_0004612	GCST90092846	Genome-wide genotyping array
2022-04-27	35213538	Richardson TG	2022-02-25	PLoS Biol	www.ncbi.nlm.nih.gov/pubmed/35213538	Characterising metabolomic signatures of lipid-modifying therapies through drug target mendelian randomisation.	Cholesteryl ester levels in large HDL	115,082 European ancestry individuals		4q24	4	102267552		SLC39A8			ENSG00000138821			rs13107325-C	rs13107325	0	13107325	missense_variant	0	0.925718	6E-22	21.2218		0.0670132	[0.053-0.081] unit increase	NR [11722792] (imputed)	N	cholesteryl ester measurement, high density lipoprotein cholesterol measurement	http://www.ebi.ac.uk/efo/EFO_0010351, http://www.ebi.ac.uk/efo/EFO_0004612	GCST90092846	Genome-wide genotyping array
2022-04-27	35213538	Richardson TG	2022-02-25	PLoS Biol	www.ncbi.nlm.nih.gov/pubmed/35213538	Characterising metabolomic signatures of lipid-modifying therapies through drug target mendelian randomisation.	Cholesteryl ester levels in large HDL	115,082 European ancestry individuals		5q11.2	5	56561199		C5orf67			ENSG00000225940			rs11429307-G	rs11429307	0	11429307	intergenic_variant	0	0.808483	3E-27	26.5229		0.0503064	[0.041-0.059] unit increase	NR [11722792] (imputed)	N	cholesteryl ester measurement, high density lipoprotein cholesterol measurement	http://www.ebi.ac.uk/efo/EFO_0010351, http://www.ebi.ac.uk/efo/EFO_0004612	GCST90092846	Genome-wide genotyping array
2022-04-27	35213538	Richardson TG	2022-02-25	PLoS Biol	www.ncbi.nlm.nih.gov/pubmed/35213538	Characterising metabolomic signatures of lipid-modifying therapies through drug target mendelian randomisation.	Cholesteryl ester levels in large HDL	115,082 European ancestry individuals		5q13.3	5	75707853		POC5			ENSG00000152359			rs2307111-T	rs2307111	0	2307111	missense_variant	0	0.603405	5E-13	12.301		0.0269518	[0.02-0.034] unit decrease	NR [11722792] (imputed)	N	cholesteryl ester measurement, high density lipoprotein cholesterol measurement	http://www.ebi.ac.uk/efo/EFO_0010351, http://www.ebi.ac.uk/efo/EFO_0004612	GCST90092846	Genome-wide genotyping array
2022-04-27	35213538	Richardson TG	2022-02-25	PLoS Biol	www.ncbi.nlm.nih.gov/pubmed/35213538	Characterising metabolomic signatures of lipid-modifying therapies through drug target mendelian randomisation.	Cholesteryl ester levels in large HDL	115,082 European ancestry individuals		6p21.33	6	31319677		LINC02571 - HLA-B	ENSG00000256166	ENSG00000234745		18035	34195	rs9265113-C	rs9265113	0	9265113	intergenic_variant	1	0.592366	2E-12	11.699		0.0281201	[0.02-0.036] unit increase	NR [11722792] (imputed)	N	cholesteryl ester measurement, high density lipoprotein cholesterol measurement	http://www.ebi.ac.uk/efo/EFO_0010351, http://www.ebi.ac.uk/efo/EFO_0004612	GCST90092846	Genome-wide genotyping array
2022-04-27	35213538	Richardson TG	2022-02-25	PLoS Biol	www.ncbi.nlm.nih.gov/pubmed/35213538	Characterising metabolomic signatures of lipid-modifying therapies through drug target mendelian randomisation.	Cholesteryl ester levels in large HDL	115,082 European ancestry individuals		6p21.32	6	32618978		HLA-DRB1 - HLA-DQA1	ENSG00000196126	ENSG00000196735		29130	9201	rs28383307-C	rs28383307	0	28383307	intergenic_variant	1	0.805689	6E-9	8.22185		0.026858	[0.018-0.036] unit increase	NR [11722792] (imputed)	N	cholesteryl ester measurement, high density lipoprotein cholesterol measurement	http://www.ebi.ac.uk/efo/EFO_0010351, http://www.ebi.ac.uk/efo/EFO_0004612	GCST90092846	Genome-wide genotyping array
2022-04-27	35213538	Richardson TG	2022-02-25	PLoS Biol	www.ncbi.nlm.nih.gov/pubmed/35213538	Characterising metabolomic signatures of lipid-modifying therapies through drug target mendelian randomisation.	Cholesteryl ester levels in large HDL	115,082 European ancestry individuals		6p21.31	6	34210076		KRT18P9 - CYCSP55	ENSG00000271231	ENSG00000214810		18997	9363	rs185139895-G	rs185139895	0	185139895	intergenic_variant	1	0.956091	1E-12	12		0.063278	[0.046-0.081] unit increase	NR [11722792] (imputed)	N	cholesteryl ester measurement, high density lipoprotein cholesterol measurement	http://www.ebi.ac.uk/efo/EFO_0010351, http://www.ebi.ac.uk/efo/EFO_0004612	GCST90092846	Genome-wide genotyping array
2022-04-27	35213538	Richardson TG	2022-02-25	PLoS Biol	www.ncbi.nlm.nih.gov/pubmed/35213538	Characterising metabolomic signatures of lipid-modifying therapies through drug target mendelian randomisation.	Cholesteryl ester levels in large HDL	115,082 European ancestry individuals		6p21.31	6	34721295		ATP6V1FP1 - RPS10P13	ENSG00000186328	ENSG00000217130		5355	22881	rs375132431-C	rs375132431	1	76276796	intergenic_variant	1	0.553499	5E-8	7.30103		0.0226661	[0.015-0.031] unit decrease	NR [11722792] (imputed)	N	cholesteryl ester measurement, high density lipoprotein cholesterol measurement	http://www.ebi.ac.uk/efo/EFO_0010351, http://www.ebi.ac.uk/efo/EFO_0004612	GCST90092846	Genome-wide genotyping array
2022-04-27	35213538	Richardson TG	2022-02-25	PLoS Biol	www.ncbi.nlm.nih.gov/pubmed/35213538	Characterising metabolomic signatures of lipid-modifying therapies through drug target mendelian randomisation.	Cholesteryl ester levels in large HDL	115,082 European ancestry individuals		6p21.1	6	43790159		VEGFA - LINC02537	ENSG00000112715	ENSG00000283215		3672	54719	rs998584-C	rs998584	0	998584	regulatory_region_variant	1	0.517687	2E-25	24.699		0.0381661	[0.031-0.045] unit increase	NR [11722792] (imputed)	N	cholesteryl ester measurement, high density lipoprotein cholesterol measurement	http://www.ebi.ac.uk/efo/EFO_0010351, http://www.ebi.ac.uk/efo/EFO_0004612	GCST90092846	Genome-wide genotyping array
2022-04-27	35213538	Richardson TG	2022-02-25	PLoS Biol	www.ncbi.nlm.nih.gov/pubmed/35213538	Characterising metabolomic signatures of lipid-modifying therapies through drug target mendelian randomisation.	Cholesteryl ester levels in large HDL	115,082 European ancestry individuals		6q16.1	6	98135612		MIR2113 - EIF4EBP2P3	ENSG00000238367	ENSG00000220505		110991	43887	rs72934503-A	rs72934503	0	72934503	intergenic_variant	1	0.548611	4E-10	9.39794		0.023353	[0.016-0.031] unit decrease	NR [11722792] (imputed)	N	cholesteryl ester measurement, high density lipoprotein cholesterol measurement	http://www.ebi.ac.uk/efo/EFO_0010351, http://www.ebi.ac.uk/efo/EFO_0004612	GCST90092846	Genome-wide genotyping array
2022-04-27	35213538	Richardson TG	2022-02-25	PLoS Biol	www.ncbi.nlm.nih.gov/pubmed/35213538	Characterising metabolomic signatures of lipid-modifying therapies through drug target mendelian randomisation.	Cholesteryl ester levels in large HDL	115,082 European ancestry individuals		6q22.33	6	127134977		RSPO3			ENSG00000146374			rs9491697-A	rs9491697	0	9491697	intron_variant	0	0.536383	4E-16	15.3979		0.0299395	[0.023-0.037] unit increase	NR [11722792] (imputed)	N	cholesteryl ester measurement, high density lipoprotein cholesterol measurement	http://www.ebi.ac.uk/efo/EFO_0010351, http://www.ebi.ac.uk/efo/EFO_0004612	GCST90092846	Genome-wide genotyping array
2022-04-27	35213538	Richardson TG	2022-02-25	PLoS Biol	www.ncbi.nlm.nih.gov/pubmed/35213538	Characterising metabolomic signatures of lipid-modifying therapies through drug target mendelian randomisation.	Cholesteryl ester levels in large HDL	115,082 European ancestry individuals		6q23.1	6	130100997		L3MBTL3			ENSG00000198945			rs12206651-A	rs12206651	0	12206651	intron_variant	0	0.765846	1E-8	8		0.0245719	[0.016-0.033] unit decrease	NR [11722792] (imputed)	N	cholesteryl ester measurement, high density lipoprotein cholesterol measurement	http://www.ebi.ac.uk/efo/EFO_0010351, http://www.ebi.ac.uk/efo/EFO_0004612	GCST90092846	Genome-wide genotyping array
2022-04-27	35213538	Richardson TG	2022-02-25	PLoS Biol	www.ncbi.nlm.nih.gov/pubmed/35213538	Characterising metabolomic signatures of lipid-modifying therapies through drug target mendelian randomisation.	Cholesteryl ester levels in large HDL	115,082 European ancestry individuals		6q24.1	6	139514361		LINC01625 - ATP5PBP6	ENSG00000238099	ENSG00000219806		31984	100077	rs17585887-T	rs17585887	0	17585887	intergenic_variant	1	0.409078	3E-11	10.5229		0.0246369	[0.017-0.032] unit decrease	NR [11722792] (imputed)	N	cholesteryl ester measurement, high density lipoprotein cholesterol measurement	http://www.ebi.ac.uk/efo/EFO_0010351, http://www.ebi.ac.uk/efo/EFO_0004612	GCST90092846	Genome-wide genotyping array
2022-04-27	35213538	Richardson TG	2022-02-25	PLoS Biol	www.ncbi.nlm.nih.gov/pubmed/35213538	Characterising metabolomic signatures of lipid-modifying therapies through drug target mendelian randomisation.	Cholesteryl ester levels in large HDL	115,082 European ancestry individuals		6q25.3	6	160584356		LPA			ENSG00000198670			rs571848809-G	rs571848809	0	571848809	intron_variant	0	0.893611	4E-25	24.3979		0.061473	[0.05-0.073] unit increase	NR [11722792] (imputed)	N	cholesteryl ester measurement, high density lipoprotein cholesterol measurement	http://www.ebi.ac.uk/efo/EFO_0010351, http://www.ebi.ac.uk/efo/EFO_0004612	GCST90092846	Genome-wide genotyping array
2022-04-27	35213538	Richardson TG	2022-02-25	PLoS Biol	www.ncbi.nlm.nih.gov/pubmed/35213538	Characterising metabolomic signatures of lipid-modifying therapies through drug target mendelian randomisation.	Cholesteryl ester levels in large HDL	115,082 European ancestry individuals		7p22.3	7	989949		CYP2W1 - C7orf50	ENSG00000073067	ENSG00000146540		309	7037	rs9769088-T	rs9769088	0	9769088	intergenic_variant	1	0.609064	1E-16	16		0.0310729	[0.024-0.038] unit increase	NR [11722792] (imputed)	N	cholesteryl ester measurement, high density lipoprotein cholesterol measurement	http://www.ebi.ac.uk/efo/EFO_0010351, http://www.ebi.ac.uk/efo/EFO_0004612	GCST90092846	Genome-wide genotyping array
2022-04-27	35213538	Richardson TG	2022-02-25	PLoS Biol	www.ncbi.nlm.nih.gov/pubmed/35213538	Characterising metabolomic signatures of lipid-modifying therapies through drug target mendelian randomisation.	Cholesteryl ester levels in large HDL	115,082 European ancestry individuals		7p15.1	7	28184434		JAZF1-AS1			ENSG00000234336			rs849336-A	rs849336	0	849336	intergenic_variant	0	0.344582	1E-8	8		0.0219257	[0.014-0.029] unit decrease	NR [11722792] (imputed)	N	cholesteryl ester measurement, high density lipoprotein cholesterol measurement	http://www.ebi.ac.uk/efo/EFO_0010351, http://www.ebi.ac.uk/efo/EFO_0004612	GCST90092846	Genome-wide genotyping array
2022-04-27	35213538	Richardson TG	2022-02-25	PLoS Biol	www.ncbi.nlm.nih.gov/pubmed/35213538	Characterising metabolomic signatures of lipid-modifying therapies through drug target mendelian randomisation.	Cholesteryl ester levels in large HDL	115,082 European ancestry individuals		7p14.1	7	38239188		STARD3NL - TRGC2	ENSG00000010270	ENSG00000227191		8518	392	rs2159502-T	rs2159502	0	2159502	intergenic_variant	1	0.620117	3E-8	7.52288		0.0210298	[0.014-0.028] unit decrease	NR [11722792] (imputed)	N	cholesteryl ester measurement, high density lipoprotein cholesterol measurement	http://www.ebi.ac.uk/efo/EFO_0010351, http://www.ebi.ac.uk/efo/EFO_0004612	GCST90092846	Genome-wide genotyping array
2022-04-27	35213538	Richardson TG	2022-02-25	PLoS Biol	www.ncbi.nlm.nih.gov/pubmed/35213538	Characterising metabolomic signatures of lipid-modifying therapies through drug target mendelian randomisation.	Cholesteryl ester levels in large HDL	115,082 European ancestry individuals		7q11.23	7	73619229		MLXIPL			ENSG00000009950			rs34062580-G	rs34062580	0	34062580	intron_variant	0	0.869696	5E-43	42.301		0.0745056	[0.064-0.085] unit decrease	NR [11722792] (imputed)	N	cholesteryl ester measurement, high density lipoprotein cholesterol measurement	http://www.ebi.ac.uk/efo/EFO_0010351, http://www.ebi.ac.uk/efo/EFO_0004612	GCST90092846	Genome-wide genotyping array
2022-04-27	35213538	Richardson TG	2022-02-25	PLoS Biol	www.ncbi.nlm.nih.gov/pubmed/35213538	Characterising metabolomic signatures of lipid-modifying therapies through drug target mendelian randomisation.	Cholesteryl ester levels in large HDL	115,082 European ancestry individuals		7q21.3	7	95324583		PON1 - PON3	ENSG00000005421	ENSG00000105852		51	35289	rs705379-G	rs705379	0	705379	regulatory_region_variant	1	0.522524	3E-10	9.52288		0.0232765	[0.016-0.031] unit increase	NR [11722792] (imputed)	N	cholesteryl ester measurement, high density lipoprotein cholesterol measurement	http://www.ebi.ac.uk/efo/EFO_0010351, http://www.ebi.ac.uk/efo/EFO_0004612	GCST90092846	Genome-wide genotyping array
2022-04-27	35213538	Richardson TG	2022-02-25	PLoS Biol	www.ncbi.nlm.nih.gov/pubmed/35213538	Characterising metabolomic signatures of lipid-modifying therapies through drug target mendelian randomisation.	Cholesteryl ester levels in large HDL	115,082 European ancestry individuals		7q32.2	7	130752717		KLF14 - LINC-PINT	ENSG00000266265	ENSG00000231721		18510	38547	rs7810507-G	rs7810507	0	7810507	intergenic_variant	1	0.718915	3E-17	16.5229		0.0342322	[0.026-0.042] unit increase	NR [11722792] (imputed)	N	cholesteryl ester measurement, high density lipoprotein cholesterol measurement	http://www.ebi.ac.uk/efo/EFO_0010351, http://www.ebi.ac.uk/efo/EFO_0004612	GCST90092846	Genome-wide genotyping array
2022-04-27	35213538	Richardson TG	2022-02-25	PLoS Biol	www.ncbi.nlm.nih.gov/pubmed/35213538	Characterising metabolomic signatures of lipid-modifying therapies through drug target mendelian randomisation.	Cholesteryl ester levels in large HDL	115,082 European ancestry individuals		8p23.1	8	9315848		PPP1R3B-DT			ENSG00000248538			rs7012814-G	rs7012814	0	7012814	intergenic_variant	0	0.525735	2E-21	20.699		0.0349271	[0.028-0.042] unit decrease	NR [11722792] (imputed)	N	cholesteryl ester measurement, high density lipoprotein cholesterol measurement	http://www.ebi.ac.uk/efo/EFO_0010351, http://www.ebi.ac.uk/efo/EFO_0004612	GCST90092846	Genome-wide genotyping array
2022-04-27	35213538	Richardson TG	2022-02-25	PLoS Biol	www.ncbi.nlm.nih.gov/pubmed/35213538	Characterising metabolomic signatures of lipid-modifying therapies through drug target mendelian randomisation.	Cholesteryl ester levels in large HDL	115,082 European ancestry individuals		8p23.1	8	11681369		GATA4			ENSG00000136574			rs60668163-C	rs60668163	0	60668163	regulatory_region_variant	0	0.553553	2E-8	7.69897		0.0207797	[0.014-0.028] unit decrease	NR [11722792] (imputed)	N	cholesteryl ester measurement, high density lipoprotein cholesterol measurement	http://www.ebi.ac.uk/efo/EFO_0010351, http://www.ebi.ac.uk/efo/EFO_0004612	GCST90092846	Genome-wide genotyping array
2022-04-27	35213538	Richardson TG	2022-02-25	PLoS Biol	www.ncbi.nlm.nih.gov/pubmed/35213538	Characterising metabolomic signatures of lipid-modifying therapies through drug target mendelian randomisation.	Cholesteryl ester levels in large HDL	115,082 European ancestry individuals		8p21.3	8	19816462		CSGALNACT1 - INTS10	ENSG00000147408	ENSG00000104613		58433	929	rs3758060-T	rs3758060	0	3758060	regulatory_region_variant	1	0.991755	2E-14	13.699		0.155239	[0.12-0.2] unit increase	NR [11722792] (imputed)	N	cholesteryl ester measurement, high density lipoprotein cholesterol measurement	http://www.ebi.ac.uk/efo/EFO_0010351, http://www.ebi.ac.uk/efo/EFO_0004612	GCST90092846	Genome-wide genotyping array
2022-04-27	35213538	Richardson TG	2022-02-25	PLoS Biol	www.ncbi.nlm.nih.gov/pubmed/35213538	Characterising metabolomic signatures of lipid-modifying therapies through drug target mendelian randomisation.	Cholesteryl ester levels in large HDL	115,082 European ancestry individuals		8p21.3	8	19945573		LPL			ENSG00000175445			rs6999612-T	rs6999612	0	6999612	intron_variant	0	0.981904	2E-24	23.699		0.139978	[0.11-0.17] unit increase	NR [11722792] (imputed)	N	cholesteryl ester measurement, high density lipoprotein cholesterol measurement	http://www.ebi.ac.uk/efo/EFO_0010351, http://www.ebi.ac.uk/efo/EFO_0004612	GCST90092846	Genome-wide genotyping array
2022-04-27	35213538	Richardson TG	2022-02-25	PLoS Biol	www.ncbi.nlm.nih.gov/pubmed/35213538	Characterising metabolomic signatures of lipid-modifying therapies through drug target mendelian randomisation.	Cholesteryl ester levels in large HDL	115,082 European ancestry individuals		8p21.3	8	19963422		LPL			ENSG00000175445			rs145391587-A	rs145391587	0	145391587	intron_variant	0	0.899713	8E-136	135.097		0.150158	[0.14-0.16] unit decrease	NR [11722792] (imputed)	N	cholesteryl ester measurement, high density lipoprotein cholesterol measurement	http://www.ebi.ac.uk/efo/EFO_0010351, http://www.ebi.ac.uk/efo/EFO_0004612	GCST90092846	Genome-wide genotyping array
2022-04-27	35213538	Richardson TG	2022-02-25	PLoS Biol	www.ncbi.nlm.nih.gov/pubmed/35213538	Characterising metabolomic signatures of lipid-modifying therapies through drug target mendelian randomisation.	Cholesteryl ester levels in large HDL	115,082 European ancestry individuals		8p21.3	8	20082094		LPL - RPL30P9	ENSG00000175445	ENSG00000242709		114835	31249	rs181349205-G	rs181349205	0	181349205	intergenic_variant	1	0.992787	3E-20	19.5229		0.204807	[0.16-0.25] unit increase	NR [11722792] (imputed)	N	cholesteryl ester measurement, high density lipoprotein cholesterol measurement	http://www.ebi.ac.uk/efo/EFO_0010351, http://www.ebi.ac.uk/efo/EFO_0004612	GCST90092846	Genome-wide genotyping array
2022-04-27	35213538	Richardson TG	2022-02-25	PLoS Biol	www.ncbi.nlm.nih.gov/pubmed/35213538	Characterising metabolomic signatures of lipid-modifying therapies through drug target mendelian randomisation.	Cholesteryl ester levels in large HDL	115,082 European ancestry individuals		8p21.3	8	20112231		LPL - RPL30P9	ENSG00000175445	ENSG00000242709		144972	1112	rs146449080-A	rs146449080	0	146449080	intergenic_variant	1	0.98431	2E-8	7.69897		0.0833208	[0.054-0.112] unit increase	NR [11722792] (imputed)	N	cholesteryl ester measurement, high density lipoprotein cholesterol measurement	http://www.ebi.ac.uk/efo/EFO_0010351, http://www.ebi.ac.uk/efo/EFO_0004612	GCST90092846	Genome-wide genotyping array
2022-04-27	35213538	Richardson TG	2022-02-25	PLoS Biol	www.ncbi.nlm.nih.gov/pubmed/35213538	Characterising metabolomic signatures of lipid-modifying therapies through drug target mendelian randomisation.	Cholesteryl ester levels in large HDL	115,082 European ancestry individuals		8q21.11	8	72522921		RNA5SP271 - KCNB2	ENSG00000252509	ENSG00000182674		165106	14304	rs6993128-C	rs6993128	0	6993128	intergenic_variant	1	0.271053	7E-9	8.1549		0.0238484	[0.016-0.032] unit decrease	NR [11722792] (imputed)	N	cholesteryl ester measurement, high density lipoprotein cholesterol measurement	http://www.ebi.ac.uk/efo/EFO_0010351, http://www.ebi.ac.uk/efo/EFO_0004612	GCST90092846	Genome-wide genotyping array
2022-04-27	35213538	Richardson TG	2022-02-25	PLoS Biol	www.ncbi.nlm.nih.gov/pubmed/35213538	Characterising metabolomic signatures of lipid-modifying therapies through drug target mendelian randomisation.	Cholesteryl ester levels in large HDL	115,082 European ancestry individuals		8q22.3	8	104969725		ZFPM2			ENSG00000169946			rs3110291-A	rs3110291	0	3110291	intergenic_variant	0	0.79809	3E-8	7.52288		0.025497	[0.016-0.035] unit increase	NR [11722792] (imputed)	N	cholesteryl ester measurement, high density lipoprotein cholesterol measurement	http://www.ebi.ac.uk/efo/EFO_0010351, http://www.ebi.ac.uk/efo/EFO_0004612	GCST90092846	Genome-wide genotyping array
2022-04-27	35213538	Richardson TG	2022-02-25	PLoS Biol	www.ncbi.nlm.nih.gov/pubmed/35213538	Characterising metabolomic signatures of lipid-modifying therapies through drug target mendelian randomisation.	Cholesteryl ester levels in large HDL	115,082 European ancestry individuals		8q23.3	8	115597953		TRPS1			ENSG00000104447			rs2737205-T	rs2737205	0	2737205	intron_variant	0	0.438642	4E-12	11.3979		0.0256181	[0.018-0.033] unit decrease	NR [11722792] (imputed)	N	cholesteryl ester measurement, high density lipoprotein cholesterol measurement	http://www.ebi.ac.uk/efo/EFO_0010351, http://www.ebi.ac.uk/efo/EFO_0004612	GCST90092846	Genome-wide genotyping array
2022-04-27	35213538	Richardson TG	2022-02-25	PLoS Biol	www.ncbi.nlm.nih.gov/pubmed/35213538	Characterising metabolomic signatures of lipid-modifying therapies through drug target mendelian randomisation.	Cholesteryl ester levels in large HDL	115,082 European ancestry individuals		8q24.13	8	125494452		TRIB1AL			ENSG00000253111			rs112875651-G	rs112875651	0	112875651	intergenic_variant	0	0.607621	3E-31	30.5229		0.0439716	[0.037-0.051] unit decrease	NR [11722792] (imputed)	N	cholesteryl ester measurement, high density lipoprotein cholesterol measurement	http://www.ebi.ac.uk/efo/EFO_0010351, http://www.ebi.ac.uk/efo/EFO_0004612	GCST90092846	Genome-wide genotyping array
2022-04-27	35213538	Richardson TG	2022-02-25	PLoS Biol	www.ncbi.nlm.nih.gov/pubmed/35213538	Characterising metabolomic signatures of lipid-modifying therapies through drug target mendelian randomisation.	Cholesteryl ester levels in large HDL	115,082 European ancestry individuals		9p22.3	9	15303585		TTC39B			ENSG00000155158			rs1215112-G	rs1215112	0	1215112	intron_variant	0	0.13697	2E-19	18.699		0.0479842	[0.038-0.058] unit decrease	NR [11722792] (imputed)	N	cholesteryl ester measurement, high density lipoprotein cholesterol measurement	http://www.ebi.ac.uk/efo/EFO_0010351, http://www.ebi.ac.uk/efo/EFO_0004612	GCST90092846	Genome-wide genotyping array
2022-04-27	35213538	Richardson TG	2022-02-25	PLoS Biol	www.ncbi.nlm.nih.gov/pubmed/35213538	Characterising metabolomic signatures of lipid-modifying therapies through drug target mendelian randomisation.	Cholesteryl ester levels in large HDL	115,082 European ancestry individuals		9q31.1	9	104899461		ABCA1			ENSG00000165029			rs2740488-A	rs2740488	0	2740488	intron_variant	0	0.734687	6E-18	17.2218		0.035787	[0.028-0.044] unit increase	NR [11722792] (imputed)	N	cholesteryl ester measurement, high density lipoprotein cholesterol measurement	http://www.ebi.ac.uk/efo/EFO_0010351, http://www.ebi.ac.uk/efo/EFO_0004612	GCST90092846	Genome-wide genotyping array
2022-04-27	35213538	Richardson TG	2022-02-25	PLoS Biol	www.ncbi.nlm.nih.gov/pubmed/35213538	Characterising metabolomic signatures of lipid-modifying therapies through drug target mendelian randomisation.	Cholesteryl ester levels in large HDL	115,082 European ancestry individuals		9q31.1	9	104952847		ABCA1 - CT70	ENSG00000165029	ENSG00000230013		24692	17746	rs79949216-C	rs79949216	0	79949216	intergenic_variant	1	0.889774	8E-10	9.09691		0.0357054	[0.024-0.047] unit increase	NR [11722792] (imputed)	N	cholesteryl ester measurement, high density lipoprotein cholesterol measurement	http://www.ebi.ac.uk/efo/EFO_0010351, http://www.ebi.ac.uk/efo/EFO_0004612	GCST90092846	Genome-wide genotyping array
2022-04-27	35213538	Richardson TG	2022-02-25	PLoS Biol	www.ncbi.nlm.nih.gov/pubmed/35213538	Characterising metabolomic signatures of lipid-modifying therapies through drug target mendelian randomisation.	Cholesteryl ester levels in large HDL	115,082 European ancestry individuals		10q11.22	10	45570003		MARCHF8			ENSG00000165406			rs61854123-G	rs61854123	0	61854123	intron_variant	0	0.757329	1E-12	12		0.0302946	[0.022-0.039] unit decrease	NR [11722792] (imputed)	N	cholesteryl ester measurement, high density lipoprotein cholesterol measurement	http://www.ebi.ac.uk/efo/EFO_0010351, http://www.ebi.ac.uk/efo/EFO_0004612	GCST90092846	Genome-wide genotyping array
2022-04-27	35213538	Richardson TG	2022-02-25	PLoS Biol	www.ncbi.nlm.nih.gov/pubmed/35213538	Characterising metabolomic signatures of lipid-modifying therapies through drug target mendelian randomisation.	Cholesteryl ester levels in large HDL	115,082 European ancestry individuals		10q21.3	10	63530495		REEP3			ENSG00000165476			rs764353259-AT	rs764353259	0	764353259	intron_variant	0	0.493632	1E-9	9		0.0221506	[0.015-0.029] unit decrease	NR [11722792] (imputed)	N	cholesteryl ester measurement, high density lipoprotein cholesterol measurement	http://www.ebi.ac.uk/efo/EFO_0010351, http://www.ebi.ac.uk/efo/EFO_0004612	GCST90092846	Genome-wide genotyping array
2022-04-27	35213538	Richardson TG	2022-02-25	PLoS Biol	www.ncbi.nlm.nih.gov/pubmed/35213538	Characterising metabolomic signatures of lipid-modifying therapies through drug target mendelian randomisation.	Cholesteryl ester levels in large HDL	115,082 European ancestry individuals		10q23.33	10	93079967		CYP26A1 - NIP7P1	ENSG00000095596	ENSG00000232805		2082	26905	rs4418728-G	rs4418728	0	4418728	regulatory_region_variant	1	0.549297	7E-15	14.1549		0.0285313	[0.021-0.036] unit decrease	NR [11722792] (imputed)	N	cholesteryl ester measurement, high density lipoprotein cholesterol measurement	http://www.ebi.ac.uk/efo/EFO_0010351, http://www.ebi.ac.uk/efo/EFO_0004612	GCST90092846	Genome-wide genotyping array
2022-04-27	35213538	Richardson TG	2022-02-25	PLoS Biol	www.ncbi.nlm.nih.gov/pubmed/35213538	Characterising metabolomic signatures of lipid-modifying therapies through drug target mendelian randomisation.	Cholesteryl ester levels in large HDL	115,082 European ancestry individuals		10q25.2	10	112155817		GPAM			ENSG00000119927			rs5787948-C	rs5787948	0	5787948	3_prime_UTR_variant	0	0.269179	7E-19	18.1549		0.0370754	[0.029-0.045] unit increase	NR [11722792] (imputed)	N	cholesteryl ester measurement, high density lipoprotein cholesterol measurement	http://www.ebi.ac.uk/efo/EFO_0010351, http://www.ebi.ac.uk/efo/EFO_0004612	GCST90092846	Genome-wide genotyping array
2022-04-27	35213538	Richardson TG	2022-02-25	PLoS Biol	www.ncbi.nlm.nih.gov/pubmed/35213538	Characterising metabolomic signatures of lipid-modifying therapies through drug target mendelian randomisation.	Cholesteryl esters to total lipids ratio in large HDL	115,082 European ancestry individuals		19p13.2	19	11079805		SMARCA4 - LDLR	ENSG00000127616	ENSG00000130164		379	9613	rs77265569-G	rs77265569	0	77265569	intergenic_variant	1	0.885835	2E-10	9.69897		0.0398316	[0.028-0.052] unit increase	NR [11722792] (imputed)	N	cholesteryl esters:total lipids ratio, high density lipoprotein cholesterol measurement	http://www.ebi.ac.uk/efo/EFO_0020944, http://www.ebi.ac.uk/efo/EFO_0004612	GCST90092847	Genome-wide genotyping array
2022-04-27	35213538	Richardson TG	2022-02-25	PLoS Biol	www.ncbi.nlm.nih.gov/pubmed/35213538	Characterising metabolomic signatures of lipid-modifying therapies through drug target mendelian randomisation.	Cholesteryl esters to total lipids ratio in large HDL	115,082 European ancestry individuals		19p13.11	19	19268740		TM6SF2			ENSG00000213996			rs58542926-C	rs58542926	0	58542926	stop_gained	0	0.925601	9E-12	11.0458		0.0510754	[0.036-0.066] unit decrease	NR [11722792] (imputed)	N	cholesteryl esters:total lipids ratio, high density lipoprotein cholesterol measurement	http://www.ebi.ac.uk/efo/EFO_0020944, http://www.ebi.ac.uk/efo/EFO_0004612	GCST90092847	Genome-wide genotyping array
2022-04-27	35213538	Richardson TG	2022-02-25	PLoS Biol	www.ncbi.nlm.nih.gov/pubmed/35213538	Characterising metabolomic signatures of lipid-modifying therapies through drug target mendelian randomisation.	Cholesteryl esters to total lipids ratio in large HDL	115,082 European ancestry individuals		19q13.32	19	44909976		APOE - APOC1	ENSG00000130203	ENSG00000130208		583	4271	rs1065853-G	rs1065853	0	1065853	intergenic_variant	1	0.919419	7E-160	159.155		0.195181	[0.18-0.21] unit increase	NR [11722792] (imputed)	N	cholesteryl esters:total lipids ratio, high density lipoprotein cholesterol measurement	http://www.ebi.ac.uk/efo/EFO_0020944, http://www.ebi.ac.uk/efo/EFO_0004612	GCST90092847	Genome-wide genotyping array
2022-04-27	35213538	Richardson TG	2022-02-25	PLoS Biol	www.ncbi.nlm.nih.gov/pubmed/35213538	Characterising metabolomic signatures of lipid-modifying therapies through drug target mendelian randomisation.	Cholesteryl esters to total lipids ratio in large HDL	115,082 European ancestry individuals		19q13.42	19	54304112		MIR4752 - LILRA5	ENSG00000264703	ENSG00000187116		21932	2958	rs1645787-A	rs1645787	0	1645787	intergenic_variant	1	0.673348	9E-13	12.0458		0.0299904	[0.022-0.038] unit decrease	NR [11722792] (imputed)	N	cholesteryl esters:total lipids ratio, high density lipoprotein cholesterol measurement	http://www.ebi.ac.uk/efo/EFO_0020944, http://www.ebi.ac.uk/efo/EFO_0004612	GCST90092847	Genome-wide genotyping array
2022-04-27	35213538	Richardson TG	2022-02-25	PLoS Biol	www.ncbi.nlm.nih.gov/pubmed/35213538	Characterising metabolomic signatures of lipid-modifying therapies through drug target mendelian randomisation.	Cholesteryl esters to total lipids ratio in large HDL	115,082 European ancestry individuals		20q12	20	40515646		LINC01370 - MAFB	ENSG00000237767	ENSG00000204103		471584	170202	rs6129620-T	rs6129620	0	6129620	intergenic_variant	1	0.663285	4E-8	7.39794		0.02324	[0.015-0.032] unit decrease	NR [11722792] (imputed)	N	cholesteryl esters:total lipids ratio, high density lipoprotein cholesterol measurement	http://www.ebi.ac.uk/efo/EFO_0020944, http://www.ebi.ac.uk/efo/EFO_0004612	GCST90092847	Genome-wide genotyping array
2022-04-27	35213538	Richardson TG	2022-02-25	PLoS Biol	www.ncbi.nlm.nih.gov/pubmed/35213538	Characterising metabolomic signatures of lipid-modifying therapies through drug target mendelian randomisation.	Cholesteryl esters to total lipids ratio in large HDL	115,082 European ancestry individuals		20q13.12	20	44413724		HNF4A			ENSG00000101076			rs1800961-C	rs1800961	0	1800961	missense_variant	0	0.9698	2E-10	9.69897		0.0726624	[0.05-0.095] unit increase	NR [11722792] (imputed)	N	cholesteryl esters:total lipids ratio, high density lipoprotein cholesterol measurement	http://www.ebi.ac.uk/efo/EFO_0020944, http://www.ebi.ac.uk/efo/EFO_0004612	GCST90092847	Genome-wide genotyping array
2022-04-27	35213538	Richardson TG	2022-02-25	PLoS Biol	www.ncbi.nlm.nih.gov/pubmed/35213538	Characterising metabolomic signatures of lipid-modifying therapies through drug target mendelian randomisation.	Cholesteryl esters to total lipids ratio in large HDL	115,082 European ancestry individuals		20q13.12	20	45484646		WFDC2 - RPL5P2	ENSG00000101443	ENSG00000237068		3114	6172	rs76070947-C	rs76070947	0	76070947	intergenic_variant	1	0.953051	3E-8	7.52288		0.0522218	[0.034-0.071] unit increase	NR [11722792] (imputed)	N	cholesteryl esters:total lipids ratio, high density lipoprotein cholesterol measurement	http://www.ebi.ac.uk/efo/EFO_0020944, http://www.ebi.ac.uk/efo/EFO_0004612	GCST90092847	Genome-wide genotyping array
2022-04-27	35213538	Richardson TG	2022-02-25	PLoS Biol	www.ncbi.nlm.nih.gov/pubmed/35213538	Characterising metabolomic signatures of lipid-modifying therapies through drug target mendelian randomisation.	Cholesteryl esters to total lipids ratio in large HDL	115,082 European ancestry individuals		20q13.12	20	45931109		PLTP - PCIF1	ENSG00000100979	ENSG00000100982		18954	3574	rs139953093-G	rs139953093	0	139953093	intergenic_variant	1	0.813683	1E-162	162		0.137307	[0.13-0.15] unit increase	NR [11722792] (imputed)	N	cholesteryl esters:total lipids ratio, high density lipoprotein cholesterol measurement	http://www.ebi.ac.uk/efo/EFO_0020944, http://www.ebi.ac.uk/efo/EFO_0004612	GCST90092847	Genome-wide genotyping array
2022-04-27	35213538	Richardson TG	2022-02-25	PLoS Biol	www.ncbi.nlm.nih.gov/pubmed/35213538	Characterising metabolomic signatures of lipid-modifying therapies through drug target mendelian randomisation.	Cholesteryl esters to total lipids ratio in large HDL	115,082 European ancestry individuals		20q13.33	20	64080106		OPRL1			ENSG00000125510			rs8126001-C	rs8126001	0	8126001	5_prime_UTR_variant	0	0.511539	3E-10	9.52288		0.0248204	[0.017-0.033] unit decrease	NR [11722792] (imputed)	N	cholesteryl esters:total lipids ratio, high density lipoprotein cholesterol measurement	http://www.ebi.ac.uk/efo/EFO_0020944, http://www.ebi.ac.uk/efo/EFO_0004612	GCST90092847	Genome-wide genotyping array
2022-04-27	35213538	Richardson TG	2022-02-25	PLoS Biol	www.ncbi.nlm.nih.gov/pubmed/35213538	Characterising metabolomic signatures of lipid-modifying therapies through drug target mendelian randomisation.	Free cholesterol levels in large HDL	115,082 European ancestry individuals		6p21.31	6	34269424		RPL35P2 - NUDT3	ENSG00000220583	ENSG00000272325		5751	10255	rs190927521-C	rs190927521	0	190927521	intergenic_variant	1	0.974847	2E-12	11.699		0.0946994	[0.068-0.121] unit increase	NR [11722792] (imputed)	N	free cholesterol measurement, high density lipoprotein cholesterol measurement	http://www.ebi.ac.uk/efo/EFO_0008591, http://www.ebi.ac.uk/efo/EFO_0004612	GCST90092848	Genome-wide genotyping array
2022-04-27	35213538	Richardson TG	2022-02-25	PLoS Biol	www.ncbi.nlm.nih.gov/pubmed/35213538	Characterising metabolomic signatures of lipid-modifying therapies through drug target mendelian randomisation.	Free cholesterol levels in large HDL	115,082 European ancestry individuals		6p21.31	6	35122034		TCP11			ENSG00000124678			rs2077750-G	rs2077750	0	2077750	intron_variant	0	0.79871	6E-9	8.22185		0.0262762	[0.017-0.035] unit decrease	NR [11722792] (imputed)	N	free cholesterol measurement, high density lipoprotein cholesterol measurement	http://www.ebi.ac.uk/efo/EFO_0008591, http://www.ebi.ac.uk/efo/EFO_0004612	GCST90092848	Genome-wide genotyping array
2022-04-27	35213538	Richardson TG	2022-02-25	PLoS Biol	www.ncbi.nlm.nih.gov/pubmed/35213538	Characterising metabolomic signatures of lipid-modifying therapies through drug target mendelian randomisation.	Free cholesterol levels in large HDL	115,082 European ancestry individuals		6p21.1	6	43790159		VEGFA - LINC02537	ENSG00000112715	ENSG00000283215		3672	54719	rs998584-C	rs998584	0	998584	regulatory_region_variant	1	0.517687	2E-21	20.699		0.0345461	[0.027-0.042] unit increase	NR [11722792] (imputed)	N	free cholesterol measurement, high density lipoprotein cholesterol measurement	http://www.ebi.ac.uk/efo/EFO_0008591, http://www.ebi.ac.uk/efo/EFO_0004612	GCST90092848	Genome-wide genotyping array
2022-04-27	35213538	Richardson TG	2022-02-25	PLoS Biol	www.ncbi.nlm.nih.gov/pubmed/35213538	Characterising metabolomic signatures of lipid-modifying therapies through drug target mendelian randomisation.	Free cholesterol levels in large HDL	115,082 European ancestry individuals		6q16.1	6	98135612		MIR2113 - EIF4EBP2P3	ENSG00000238367	ENSG00000220505		110991	43887	rs72934503-A	rs72934503	0	72934503	intergenic_variant	1	0.548611	2E-11	10.699		0.0248027	[0.018-0.032] unit decrease	NR [11722792] (imputed)	N	free cholesterol measurement, high density lipoprotein cholesterol measurement	http://www.ebi.ac.uk/efo/EFO_0008591, http://www.ebi.ac.uk/efo/EFO_0004612	GCST90092848	Genome-wide genotyping array
2022-04-27	35213538	Richardson TG	2022-02-25	PLoS Biol	www.ncbi.nlm.nih.gov/pubmed/35213538	Characterising metabolomic signatures of lipid-modifying therapies through drug target mendelian randomisation.	Free cholesterol levels in large HDL	115,082 European ancestry individuals		6q22.33	6	127198089		RSPO3			ENSG00000146374			rs10457487-C	rs10457487	0	10457487	3_prime_UTR_variant	0	0.515679	3E-14	13.5229		0.0276723	[0.021-0.035] unit increase	NR [11722792] (imputed)	N	free cholesterol measurement, high density lipoprotein cholesterol measurement	http://www.ebi.ac.uk/efo/EFO_0008591, http://www.ebi.ac.uk/efo/EFO_0004612	GCST90092848	Genome-wide genotyping array
2022-04-27	35213538	Richardson TG	2022-02-25	PLoS Biol	www.ncbi.nlm.nih.gov/pubmed/35213538	Characterising metabolomic signatures of lipid-modifying therapies through drug target mendelian randomisation.	Free cholesterol levels in large HDL	115,082 European ancestry individuals		6q26	6	160671406		LPA - PLG	ENSG00000198670	ENSG00000122194		7131	30788	rs11751347-C	rs11751347	0	11751347	intergenic_variant	1	0.897743	1E-19	19		0.0544669	[0.043-0.066] unit increase	NR [11722792] (imputed)	N	free cholesterol measurement, high density lipoprotein cholesterol measurement	http://www.ebi.ac.uk/efo/EFO_0008591, http://www.ebi.ac.uk/efo/EFO_0004612	GCST90092848	Genome-wide genotyping array
2022-04-27	35213538	Richardson TG	2022-02-25	PLoS Biol	www.ncbi.nlm.nih.gov/pubmed/35213538	Characterising metabolomic signatures of lipid-modifying therapies through drug target mendelian randomisation.	Free cholesterol levels in large HDL	115,082 European ancestry individuals		7p22.3	7	1026661		C7orf50			ENSG00000146540			rs3735687-A	rs3735687	0	3735687	intron_variant	0	0.577195	6E-21	20.2218		0.03456	[0.027-0.042] unit increase	NR [11722792] (imputed)	N	free cholesterol measurement, high density lipoprotein cholesterol measurement	http://www.ebi.ac.uk/efo/EFO_0008591, http://www.ebi.ac.uk/efo/EFO_0004612	GCST90092848	Genome-wide genotyping array
2022-04-27	35213538	Richardson TG	2022-02-25	PLoS Biol	www.ncbi.nlm.nih.gov/pubmed/35213538	Characterising metabolomic signatures of lipid-modifying therapies through drug target mendelian randomisation.	Free cholesterol levels in large HDL	115,082 European ancestry individuals		7p15.1	7	28184434		JAZF1-AS1			ENSG00000234336			rs849336-A	rs849336	0	849336	intergenic_variant	0	0.344582	5E-9	8.30103		0.0222535	[0.015-0.03] unit decrease	NR [11722792] (imputed)	N	free cholesterol measurement, high density lipoprotein cholesterol measurement	http://www.ebi.ac.uk/efo/EFO_0008591, http://www.ebi.ac.uk/efo/EFO_0004612	GCST90092848	Genome-wide genotyping array
2022-04-27	35213538	Richardson TG	2022-02-25	PLoS Biol	www.ncbi.nlm.nih.gov/pubmed/35213538	Characterising metabolomic signatures of lipid-modifying therapies through drug target mendelian randomisation.	Free cholesterol levels in large HDL	115,082 European ancestry individuals		7q11.23	7	73623626		MLXIPL			ENSG00000009950			rs34060476-A	rs34060476	0	34060476	intron_variant	0	0.86518	2E-37	36.699		0.0677603	[0.057-0.078] unit decrease	NR [11722792] (imputed)	N	free cholesterol measurement, high density lipoprotein cholesterol measurement	http://www.ebi.ac.uk/efo/EFO_0008591, http://www.ebi.ac.uk/efo/EFO_0004612	GCST90092848	Genome-wide genotyping array
2022-04-27	35213538	Richardson TG	2022-02-25	PLoS Biol	www.ncbi.nlm.nih.gov/pubmed/35213538	Characterising metabolomic signatures of lipid-modifying therapies through drug target mendelian randomisation.	Free cholesterol levels in large HDL	115,082 European ancestry individuals		7q21.3	7	95324583		PON1 - PON3	ENSG00000005421	ENSG00000105852		51	35289	rs705379-G	rs705379	0	705379	regulatory_region_variant	1	0.522524	9E-13	12.0458		0.0261218	[0.019-0.033] unit increase	NR [11722792] (imputed)	N	free cholesterol measurement, high density lipoprotein cholesterol measurement	http://www.ebi.ac.uk/efo/EFO_0008591, http://www.ebi.ac.uk/efo/EFO_0004612	GCST90092848	Genome-wide genotyping array
2022-04-27	35213538	Richardson TG	2022-02-25	PLoS Biol	www.ncbi.nlm.nih.gov/pubmed/35213538	Characterising metabolomic signatures of lipid-modifying therapies through drug target mendelian randomisation.	Free cholesterol levels in large HDL	115,082 European ancestry individuals		7q32.2	7	130752717		KLF14 - LINC-PINT	ENSG00000266265	ENSG00000231721		18510	38547	rs7810507-G	rs7810507	0	7810507	intergenic_variant	1	0.718915	2E-13	12.699		0.0295052	[0.022-0.037] unit increase	NR [11722792] (imputed)	N	free cholesterol measurement, high density lipoprotein cholesterol measurement	http://www.ebi.ac.uk/efo/EFO_0008591, http://www.ebi.ac.uk/efo/EFO_0004612	GCST90092848	Genome-wide genotyping array
2022-04-27	35213538	Richardson TG	2022-02-25	PLoS Biol	www.ncbi.nlm.nih.gov/pubmed/35213538	Characterising metabolomic signatures of lipid-modifying therapies through drug target mendelian randomisation.	Free cholesterol levels in large HDL	115,082 European ancestry individuals		8p23.1	8	9315848		PPP1R3B-DT			ENSG00000248538			rs7012814-G	rs7012814	0	7012814	intergenic_variant	0	0.525735	2E-20	19.699		0.033733	[0.027-0.041] unit decrease	NR [11722792] (imputed)	N	free cholesterol measurement, high density lipoprotein cholesterol measurement	http://www.ebi.ac.uk/efo/EFO_0008591, http://www.ebi.ac.uk/efo/EFO_0004612	GCST90092848	Genome-wide genotyping array
2022-04-27	35213538	Richardson TG	2022-02-25	PLoS Biol	www.ncbi.nlm.nih.gov/pubmed/35213538	Characterising metabolomic signatures of lipid-modifying therapies through drug target mendelian randomisation.	Free cholesterol levels in large HDL	115,082 European ancestry individuals		8p23.1	8	11898295		CTSB - OR7E158P	ENSG00000164733	ENSG00000254948		28762	21605	rs7819276-T	rs7819276	0	7819276	intergenic_variant	1	0.636498	1E-8	8		0.0215791	[0.014-0.029] unit increase	NR [11722792] (imputed)	N	free cholesterol measurement, high density lipoprotein cholesterol measurement	http://www.ebi.ac.uk/efo/EFO_0008591, http://www.ebi.ac.uk/efo/EFO_0004612	GCST90092848	Genome-wide genotyping array
2022-04-27	35213538	Richardson TG	2022-02-25	PLoS Biol	www.ncbi.nlm.nih.gov/pubmed/35213538	Characterising metabolomic signatures of lipid-modifying therapies through drug target mendelian randomisation.	Free cholesterol levels in large HDL	115,082 European ancestry individuals		8p21.3	8	19816462		CSGALNACT1 - INTS10	ENSG00000147408	ENSG00000104613		58433	929	rs3758060-T	rs3758060	0	3758060	regulatory_region_variant	1	0.991755	6E-11	10.2218		0.132293	[0.093-0.172] unit increase	NR [11722792] (imputed)	N	free cholesterol measurement, high density lipoprotein cholesterol measurement	http://www.ebi.ac.uk/efo/EFO_0008591, http://www.ebi.ac.uk/efo/EFO_0004612	GCST90092848	Genome-wide genotyping array
2022-04-27	35213538	Richardson TG	2022-02-25	PLoS Biol	www.ncbi.nlm.nih.gov/pubmed/35213538	Characterising metabolomic signatures of lipid-modifying therapies through drug target mendelian randomisation.	Free cholesterol levels in large HDL	115,082 European ancestry individuals		8p21.3	8	19945573		LPL			ENSG00000175445			rs6999612-T	rs6999612	0	6999612	intron_variant	0	0.981904	5E-21	20.301		0.128315	[0.1-0.16] unit increase	NR [11722792] (imputed)	N	free cholesterol measurement, high density lipoprotein cholesterol measurement	http://www.ebi.ac.uk/efo/EFO_0008591, http://www.ebi.ac.uk/efo/EFO_0004612	GCST90092848	Genome-wide genotyping array
2022-04-27	35213538	Richardson TG	2022-02-25	PLoS Biol	www.ncbi.nlm.nih.gov/pubmed/35213538	Characterising metabolomic signatures of lipid-modifying therapies through drug target mendelian randomisation.	Free cholesterol levels in large HDL	115,082 European ancestry individuals		8p21.3	8	19963422		LPL			ENSG00000175445			rs145391587-A	rs145391587	0	145391587	intron_variant	0	0.899713	2E-108	107.699		0.132926	[0.12-0.14] unit decrease	NR [11722792] (imputed)	N	free cholesterol measurement, high density lipoprotein cholesterol measurement	http://www.ebi.ac.uk/efo/EFO_0008591, http://www.ebi.ac.uk/efo/EFO_0004612	GCST90092848	Genome-wide genotyping array
2022-04-27	35213538	Richardson TG	2022-02-25	PLoS Biol	www.ncbi.nlm.nih.gov/pubmed/35213538	Characterising metabolomic signatures of lipid-modifying therapies through drug target mendelian randomisation.	Cholesteryl esters to total lipids ratio in large HDL	115,082 European ancestry individuals		12q13.3	12	57450266		INHBC			ENSG00000175189			rs3741414-C	rs3741414	0	3741414	3_prime_UTR_variant	0	0.759123	8E-10	9.09691		0.0281808	[0.019-0.037] unit decrease	NR [11722792] (imputed)	N	cholesteryl esters:total lipids ratio, high density lipoprotein cholesterol measurement	http://www.ebi.ac.uk/efo/EFO_0020944, http://www.ebi.ac.uk/efo/EFO_0004612	GCST90092847	Genome-wide genotyping array
2022-04-27	35213538	Richardson TG	2022-02-25	PLoS Biol	www.ncbi.nlm.nih.gov/pubmed/35213538	Characterising metabolomic signatures of lipid-modifying therapies through drug target mendelian randomisation.	Cholesteryl esters to total lipids ratio in large HDL	115,082 European ancestry individuals		12q24.12	12	111472415		ATXN2			ENSG00000204842			rs10774625-A	rs10774625	0	10774625	intron_variant	0	0.497176	9E-10	9.04576		0.0240905	[0.016-0.032] unit decrease	NR [11722792] (imputed)	N	cholesteryl esters:total lipids ratio, high density lipoprotein cholesterol measurement	http://www.ebi.ac.uk/efo/EFO_0020944, http://www.ebi.ac.uk/efo/EFO_0004612	GCST90092847	Genome-wide genotyping array
2022-04-27	35213538	Richardson TG	2022-02-25	PLoS Biol	www.ncbi.nlm.nih.gov/pubmed/35213538	Characterising metabolomic signatures of lipid-modifying therapies through drug target mendelian randomisation.	Cholesteryl esters to total lipids ratio in large HDL	115,082 European ancestry individuals		12q24.31	12	122703928		HCAR2 - HCAR3	ENSG00000182782	ENSG00000255398		571	10828	rs56959712-G	rs56959712	0	56959712	intergenic_variant	1	0.789529	3E-12	11.5229		0.0335864	[0.024-0.043] unit decrease	NR [11722792] (imputed)	N	cholesteryl esters:total lipids ratio, high density lipoprotein cholesterol measurement	http://www.ebi.ac.uk/efo/EFO_0020944, http://www.ebi.ac.uk/efo/EFO_0004612	GCST90092847	Genome-wide genotyping array
2022-04-27	35213538	Richardson TG	2022-02-25	PLoS Biol	www.ncbi.nlm.nih.gov/pubmed/35213538	Characterising metabolomic signatures of lipid-modifying therapies through drug target mendelian randomisation.	Cholesteryl esters to total lipids ratio in large HDL	115,082 European ancestry individuals		12q24.31	12	124022084		RFLNA			ENSG00000178882			rs10773049-T	rs10773049	0	10773049	intergenic_variant	0	0.606905	5E-14	13.301		0.0303092	[0.022-0.038] unit decrease	NR [11722792] (imputed)	N	cholesteryl esters:total lipids ratio, high density lipoprotein cholesterol measurement	http://www.ebi.ac.uk/efo/EFO_0020944, http://www.ebi.ac.uk/efo/EFO_0004612	GCST90092847	Genome-wide genotyping array
2022-04-27	35213538	Richardson TG	2022-02-25	PLoS Biol	www.ncbi.nlm.nih.gov/pubmed/35213538	Characterising metabolomic signatures of lipid-modifying therapies through drug target mendelian randomisation.	Cholesteryl esters to total lipids ratio in large HDL	115,082 European ancestry individuals		12q24.31	12	124775342		NCOR2 - SCARB1	ENSG00000196498	ENSG00000073060		207730	1514	rs838876-A	rs838876	0	838876	regulatory_region_variant	1	0.318558	1E-10	10		0.0275592	[0.019-0.036] unit increase	NR [11722792] (imputed)	N	cholesteryl esters:total lipids ratio, high density lipoprotein cholesterol measurement	http://www.ebi.ac.uk/efo/EFO_0020944, http://www.ebi.ac.uk/efo/EFO_0004612	GCST90092847	Genome-wide genotyping array
2022-04-27	35213538	Richardson TG	2022-02-25	PLoS Biol	www.ncbi.nlm.nih.gov/pubmed/35213538	Characterising metabolomic signatures of lipid-modifying therapies through drug target mendelian randomisation.	Cholesteryl esters to total lipids ratio in large HDL	115,082 European ancestry individuals		12q24.31	12	124865774		SCARB1			ENSG00000073060			rs4569100-G	rs4569100	0	4569100	intergenic_variant	0	0.641568	9E-9	8.04576		0.02358	[0.016-0.032] unit decrease	NR [11722792] (imputed)	N	cholesteryl esters:total lipids ratio, high density lipoprotein cholesterol measurement	http://www.ebi.ac.uk/efo/EFO_0020944, http://www.ebi.ac.uk/efo/EFO_0004612	GCST90092847	Genome-wide genotyping array
2022-04-27	35213538	Richardson TG	2022-02-25	PLoS Biol	www.ncbi.nlm.nih.gov/pubmed/35213538	Characterising metabolomic signatures of lipid-modifying therapies through drug target mendelian randomisation.	Cholesteryl esters to total lipids ratio in large HDL	115,082 European ancestry individuals		15q15.1	15	42409176		CAPN3			ENSG00000092529			rs28364531-C	rs28364531	0	28364531	intron_variant	0	0.982019	4E-9	8.39794		0.0874316	[0.058-0.117] unit increase	NR [11722792] (imputed)	N	cholesteryl esters:total lipids ratio, high density lipoprotein cholesterol measurement	http://www.ebi.ac.uk/efo/EFO_0020944, http://www.ebi.ac.uk/efo/EFO_0004612	GCST90092847	Genome-wide genotyping array
2022-04-27	35213538	Richardson TG	2022-02-25	PLoS Biol	www.ncbi.nlm.nih.gov/pubmed/35213538	Characterising metabolomic signatures of lipid-modifying therapies through drug target mendelian randomisation.	Cholesteryl esters to total lipids ratio in large HDL	115,082 European ancestry individuals		15q15.3	15	43434427		TP53BP1			ENSG00000067369			rs150844304-A	rs150844304	0	150844304	intron_variant	0	0.974329	2E-30	29.699		0.142751	[0.12-0.17] unit increase	NR [11722792] (imputed)	N	cholesteryl esters:total lipids ratio, high density lipoprotein cholesterol measurement	http://www.ebi.ac.uk/efo/EFO_0020944, http://www.ebi.ac.uk/efo/EFO_0004612	GCST90092847	Genome-wide genotyping array
2022-04-27	35213538	Richardson TG	2022-02-25	PLoS Biol	www.ncbi.nlm.nih.gov/pubmed/35213538	Characterising metabolomic signatures of lipid-modifying therapies through drug target mendelian randomisation.	Cholesteryl esters to total lipids ratio in large HDL	115,082 European ancestry individuals		15q21.1	15	44550012		EIF3J			ENSG00000104131			rs151291132-A	rs151291132	0	151291132	intron_variant	0	0.974731	4E-20	19.3979		0.11764	[0.093-0.143] unit increase	NR [11722792] (imputed)	N	cholesteryl esters:total lipids ratio, high density lipoprotein cholesterol measurement	http://www.ebi.ac.uk/efo/EFO_0020944, http://www.ebi.ac.uk/efo/EFO_0004612	GCST90092847	Genome-wide genotyping array
2022-04-27	35213538	Richardson TG	2022-02-25	PLoS Biol	www.ncbi.nlm.nih.gov/pubmed/35213538	Characterising metabolomic signatures of lipid-modifying therapies through drug target mendelian randomisation.	Cholesteryl esters to total lipids ratio in large HDL	115,082 European ancestry individuals		15q21.3	15	58388439		ALDH1A2			ENSG00000128918			rs2414577-T	rs2414577	0	2414577	intergenic_variant	0	0.613586	9E-21	20.0458		0.0377714	[0.03-0.046] unit increase	NR [11722792] (imputed)	N	cholesteryl esters:total lipids ratio, high density lipoprotein cholesterol measurement	http://www.ebi.ac.uk/efo/EFO_0020944, http://www.ebi.ac.uk/efo/EFO_0004612	GCST90092847	Genome-wide genotyping array
2022-04-27	35213538	Richardson TG	2022-02-25	PLoS Biol	www.ncbi.nlm.nih.gov/pubmed/35213538	Characterising metabolomic signatures of lipid-modifying therapies through drug target mendelian randomisation.	Cholesteryl esters to total lipids ratio in large HDL	115,082 European ancestry individuals		15q21.3	15	58438954		ALDH1A2, LIPC-AS1, LIPC			ENSG00000128918, ENSG00000259293, ENSG00000166035			rs261342-G	rs261342	0	261342	intron_variant	0	0.220022	2E-15	14.699		0.0379473	[0.029-0.047] unit decrease	NR [11722792] (imputed)	N	cholesteryl esters:total lipids ratio, high density lipoprotein cholesterol measurement	http://www.ebi.ac.uk/efo/EFO_0020944, http://www.ebi.ac.uk/efo/EFO_0004612	GCST90092847	Genome-wide genotyping array
2022-04-27	35213538	Richardson TG	2022-02-25	PLoS Biol	www.ncbi.nlm.nih.gov/pubmed/35213538	Characterising metabolomic signatures of lipid-modifying therapies through drug target mendelian randomisation.	Cholesteryl esters to total lipids ratio in large HDL	115,082 European ancestry individuals		16q13	16	56687350		DPPA2P4			ENSG00000261429			rs4783953-A	rs4783953	0	4783953	intergenic_variant	0	0.894438	8E-13	12.0969		0.0458223	[0.033-0.058] unit increase	NR [11722792] (imputed)	N	cholesteryl esters:total lipids ratio, high density lipoprotein cholesterol measurement	http://www.ebi.ac.uk/efo/EFO_0020944, http://www.ebi.ac.uk/efo/EFO_0004612	GCST90092847	Genome-wide genotyping array
2022-04-27	35213538	Richardson TG	2022-02-25	PLoS Biol	www.ncbi.nlm.nih.gov/pubmed/35213538	Characterising metabolomic signatures of lipid-modifying therapies through drug target mendelian randomisation.	Cholesteryl esters to total lipids ratio in large HDL	115,082 European ancestry individuals		16q13	16	56891309		SLC12A3			ENSG00000070915			rs189666239-C	rs189666239	0	189666239	intron_variant	0	0.997673	5E-8	7.30103		0.233112	[0.15-0.32] unit increase	NR [11722792] (imputed)	N	cholesteryl esters:total lipids ratio, high density lipoprotein cholesterol measurement	http://www.ebi.ac.uk/efo/EFO_0020944, http://www.ebi.ac.uk/efo/EFO_0004612	GCST90092847	Genome-wide genotyping array
2022-04-27	35213538	Richardson TG	2022-02-25	PLoS Biol	www.ncbi.nlm.nih.gov/pubmed/35213538	Characterising metabolomic signatures of lipid-modifying therapies through drug target mendelian randomisation.	Cholesteryl esters to total lipids ratio in large HDL	115,082 European ancestry individuals		16q13	16	56905528		SLC12A3			ENSG00000070915			rs140274734-T	rs140274734	0	140274734	intron_variant	0	0.99719	1E-8	8		0.22109	[0.14-0.3] unit decrease	NR [11722792] (imputed)	N	cholesteryl esters:total lipids ratio, high density lipoprotein cholesterol measurement	http://www.ebi.ac.uk/efo/EFO_0020944, http://www.ebi.ac.uk/efo/EFO_0004612	GCST90092847	Genome-wide genotyping array
2022-04-27	35213538	Richardson TG	2022-02-25	PLoS Biol	www.ncbi.nlm.nih.gov/pubmed/35213538	Characterising metabolomic signatures of lipid-modifying therapies through drug target mendelian randomisation.	Cholesteryl esters to total lipids ratio in large HDL	115,082 European ancestry individuals		16q13	16	56953103		HERPUD1 - CETP	ENSG00000051108	ENSG00000087237		8239	8820	rs12446515-C	rs12446515	0	12446515	intergenic_variant	1	0.676792	6E-361	360.222		0.170913	[0.16-0.18] unit decrease	NR [11722792] (imputed)	N	cholesteryl esters:total lipids ratio, high density lipoprotein cholesterol measurement	http://www.ebi.ac.uk/efo/EFO_0020944, http://www.ebi.ac.uk/efo/EFO_0004612	GCST90092847	Genome-wide genotyping array
2022-04-27	35213538	Richardson TG	2022-02-25	PLoS Biol	www.ncbi.nlm.nih.gov/pubmed/35213538	Characterising metabolomic signatures of lipid-modifying therapies through drug target mendelian randomisation.	Cholesteryl esters to total lipids ratio in large HDL	115,082 European ancestry individuals		16q21	16	66428024		BEAN1			ENSG00000166546			rs117365265-G	rs117365265	0	117365265	intron_variant	0	0.97736	2E-11	10.699		0.0882271	[0.062-0.114] unit increase	NR [11722792] (imputed)	N	cholesteryl esters:total lipids ratio, high density lipoprotein cholesterol measurement	http://www.ebi.ac.uk/efo/EFO_0020944, http://www.ebi.ac.uk/efo/EFO_0004612	GCST90092847	Genome-wide genotyping array
2022-04-27	35213538	Richardson TG	2022-02-25	PLoS Biol	www.ncbi.nlm.nih.gov/pubmed/35213538	Characterising metabolomic signatures of lipid-modifying therapies through drug target mendelian randomisation.	Cholesteryl esters to total lipids ratio in large HDL	115,082 European ancestry individuals		16q22.1	16	67472344		ATP6V0D1			ENSG00000159720			rs8044652-T	rs8044652	0	8044652	intron_variant	0	0.0370546	6E-24	23.2218		0.106521	[0.086-0.127] unit decrease	NR [11722792] (imputed)	N	cholesteryl esters:total lipids ratio, high density lipoprotein cholesterol measurement	http://www.ebi.ac.uk/efo/EFO_0020944, http://www.ebi.ac.uk/efo/EFO_0004612	GCST90092847	Genome-wide genotyping array
2022-04-27	35213538	Richardson TG	2022-02-25	PLoS Biol	www.ncbi.nlm.nih.gov/pubmed/35213538	Characterising metabolomic signatures of lipid-modifying therapies through drug target mendelian randomisation.	Cholesteryl esters to total lipids ratio in large HDL	115,082 European ancestry individuals		16q22.1	16	68686196		CDH3			ENSG00000062038			rs74653085-C	rs74653085	0	74653085	intron_variant	0	0.955536	8E-10	9.09691		0.0593722	[0.04-0.078] unit increase	NR [11722792] (imputed)	N	cholesteryl esters:total lipids ratio, high density lipoprotein cholesterol measurement	http://www.ebi.ac.uk/efo/EFO_0020944, http://www.ebi.ac.uk/efo/EFO_0004612	GCST90092847	Genome-wide genotyping array
2022-04-27	35213538	Richardson TG	2022-02-25	PLoS Biol	www.ncbi.nlm.nih.gov/pubmed/35213538	Characterising metabolomic signatures of lipid-modifying therapies through drug target mendelian randomisation.	Cholesteryl esters to total lipids ratio in large HDL	115,082 European ancestry individuals		16q23.2	16	81501185		CMIP			ENSG00000153815			rs2925979-T	rs2925979	0	2925979	intron_variant	0	0.301051	3E-17	16.5229		0.0361275	[0.028-0.044] unit decrease	NR [11722792] (imputed)	N	cholesteryl esters:total lipids ratio, high density lipoprotein cholesterol measurement	http://www.ebi.ac.uk/efo/EFO_0020944, http://www.ebi.ac.uk/efo/EFO_0004612	GCST90092847	Genome-wide genotyping array
2022-04-27	35213538	Richardson TG	2022-02-25	PLoS Biol	www.ncbi.nlm.nih.gov/pubmed/35213538	Characterising metabolomic signatures of lipid-modifying therapies through drug target mendelian randomisation.	Cholesteryl esters to total lipids ratio in large HDL	115,082 European ancestry individuals		17p11.2	17	17744456		RAI1			ENSG00000108557			rs76381434-A	rs76381434	0	76381434	intron_variant	0	0.939122	4E-8	7.39794		0.0453845	[0.029-0.062] unit increase	NR [11722792] (imputed)	N	cholesteryl esters:total lipids ratio, high density lipoprotein cholesterol measurement	http://www.ebi.ac.uk/efo/EFO_0020944, http://www.ebi.ac.uk/efo/EFO_0004612	GCST90092847	Genome-wide genotyping array
2022-04-27	35213538	Richardson TG	2022-02-25	PLoS Biol	www.ncbi.nlm.nih.gov/pubmed/35213538	Characterising metabolomic signatures of lipid-modifying therapies through drug target mendelian randomisation.	Cholesteryl esters to total lipids ratio in large HDL	115,082 European ancestry individuals		17q21.31	17	43848758		CD300LG			ENSG00000161649			rs72836561-C	rs72836561	0	72836561	missense_variant	0	0.968518	6E-26	25.2218		0.118473	[0.096-0.141] unit increase	NR [11722792] (imputed)	N	cholesteryl esters:total lipids ratio, high density lipoprotein cholesterol measurement	http://www.ebi.ac.uk/efo/EFO_0020944, http://www.ebi.ac.uk/efo/EFO_0004612	GCST90092847	Genome-wide genotyping array
2022-04-27	35213538	Richardson TG	2022-02-25	PLoS Biol	www.ncbi.nlm.nih.gov/pubmed/35213538	Characterising metabolomic signatures of lipid-modifying therapies through drug target mendelian randomisation.	Cholesteryl esters to total lipids ratio in large HDL	115,082 European ancestry individuals		17q24.2	17	67829258		BPTF			ENSG00000171634			rs12601919-A	rs12601919	0	12601919	intron_variant	0	0.811096	4E-8	7.39794		0.0275736	[0.018-0.037] unit increase	NR [11722792] (imputed)	N	cholesteryl esters:total lipids ratio, high density lipoprotein cholesterol measurement	http://www.ebi.ac.uk/efo/EFO_0020944, http://www.ebi.ac.uk/efo/EFO_0004612	GCST90092847	Genome-wide genotyping array
2022-04-27	35213538	Richardson TG	2022-02-25	PLoS Biol	www.ncbi.nlm.nih.gov/pubmed/35213538	Characterising metabolomic signatures of lipid-modifying therapies through drug target mendelian randomisation.	Cholesteryl esters to total lipids ratio in large HDL	115,082 European ancestry individuals		17q25.1	17	75279666		SLC25A19			ENSG00000125454			rs11077783-G	rs11077783	0	11077783	intron_variant	0	0.317586	4E-8	7.39794		0.0235281	[0.015-0.032] unit increase	NR [11722792] (imputed)	N	cholesteryl esters:total lipids ratio, high density lipoprotein cholesterol measurement	http://www.ebi.ac.uk/efo/EFO_0020944, http://www.ebi.ac.uk/efo/EFO_0004612	GCST90092847	Genome-wide genotyping array
2022-04-27	35213538	Richardson TG	2022-02-25	PLoS Biol	www.ncbi.nlm.nih.gov/pubmed/35213538	Characterising metabolomic signatures of lipid-modifying therapies through drug target mendelian randomisation.	Cholesteryl esters to total lipids ratio in large HDL	115,082 European ancestry individuals		18q11.2	18	22328534		GATA6 - CTAGE1	ENSG00000141448	ENSG00000212710		126006	85065	rs4800392-C	rs4800392	0	4800392	intergenic_variant	1	0.465824	1E-9	9		0.0241199	[0.016-0.032] unit decrease	NR [11722792] (imputed)	N	cholesteryl esters:total lipids ratio, high density lipoprotein cholesterol measurement	http://www.ebi.ac.uk/efo/EFO_0020944, http://www.ebi.ac.uk/efo/EFO_0004612	GCST90092847	Genome-wide genotyping array
2022-04-27	35213538	Richardson TG	2022-02-25	PLoS Biol	www.ncbi.nlm.nih.gov/pubmed/35213538	Characterising metabolomic signatures of lipid-modifying therapies through drug target mendelian randomisation.	Cholesteryl esters to total lipids ratio in large HDL	115,082 European ancestry individuals		19p13.2	19	8364439		ANGPTL4			ENSG00000167772			rs116843064-G	rs116843064	0	116843064	missense_variant	0	0.980149	2E-60	59.699		0.230899	[0.2-0.26] unit decrease	NR [11722792] (imputed)	N	cholesteryl esters:total lipids ratio, high density lipoprotein cholesterol measurement	http://www.ebi.ac.uk/efo/EFO_0020944, http://www.ebi.ac.uk/efo/EFO_0004612	GCST90092847	Genome-wide genotyping array
2022-04-27	35213538	Richardson TG	2022-02-25	PLoS Biol	www.ncbi.nlm.nih.gov/pubmed/35213538	Characterising metabolomic signatures of lipid-modifying therapies through drug target mendelian randomisation.	Cholesteryl esters to total lipids ratio in large HDL	115,082 European ancestry individuals		7q32.2	7	130752717		KLF14 - LINC-PINT	ENSG00000266265	ENSG00000231721		18510	38547	rs7810507-G	rs7810507	0	7810507	intergenic_variant	1	0.718915	2E-12	11.699		0.030696	[0.022-0.039] unit increase	NR [11722792] (imputed)	N	cholesteryl esters:total lipids ratio, high density lipoprotein cholesterol measurement	http://www.ebi.ac.uk/efo/EFO_0020944, http://www.ebi.ac.uk/efo/EFO_0004612	GCST90092847	Genome-wide genotyping array
2022-04-27	35213538	Richardson TG	2022-02-25	PLoS Biol	www.ncbi.nlm.nih.gov/pubmed/35213538	Characterising metabolomic signatures of lipid-modifying therapies through drug target mendelian randomisation.	Cholesteryl esters to total lipids ratio in large HDL	115,082 European ancestry individuals		8p23.1	8	9315699		PPP1R3B-DT			ENSG00000248538			rs7012637-G	rs7012637	0	7012637	intergenic_variant	0	0.525913	2E-13	12.699		0.0291806	[0.021-0.037] unit decrease	NR [11722792] (imputed)	N	cholesteryl esters:total lipids ratio, high density lipoprotein cholesterol measurement	http://www.ebi.ac.uk/efo/EFO_0020944, http://www.ebi.ac.uk/efo/EFO_0004612	GCST90092847	Genome-wide genotyping array
2022-04-27	35213538	Richardson TG	2022-02-25	PLoS Biol	www.ncbi.nlm.nih.gov/pubmed/35213538	Characterising metabolomic signatures of lipid-modifying therapies through drug target mendelian randomisation.	Cholesteryl esters to total lipids ratio in large HDL	115,082 European ancestry individuals		8p23.1	8	11838363		FDFT1			ENSG00000079459			rs10903343-T	rs10903343	0	10903343	intron_variant	0	0.463906	2E-9	8.69897		0.023622	[0.016-0.031] unit decrease	NR [11722792] (imputed)	N	cholesteryl esters:total lipids ratio, high density lipoprotein cholesterol measurement	http://www.ebi.ac.uk/efo/EFO_0020944, http://www.ebi.ac.uk/efo/EFO_0004612	GCST90092847	Genome-wide genotyping array
2022-04-27	35213538	Richardson TG	2022-02-25	PLoS Biol	www.ncbi.nlm.nih.gov/pubmed/35213538	Characterising metabolomic signatures of lipid-modifying therapies through drug target mendelian randomisation.	Cholesteryl esters to total lipids ratio in large HDL	115,082 European ancestry individuals		8p22	8	18415371		NAT2 - PSD3	ENSG00000156006	ENSG00000156011		14153	111932	rs1495741-G	rs1495741	0	1495741	intergenic_variant	1	0.220864	5E-21	20.301		0.0445054	[0.035-0.054] unit decrease	NR [11722792] (imputed)	N	cholesteryl esters:total lipids ratio, high density lipoprotein cholesterol measurement	http://www.ebi.ac.uk/efo/EFO_0020944, http://www.ebi.ac.uk/efo/EFO_0004612	GCST90092847	Genome-wide genotyping array
2022-04-27	35213538	Richardson TG	2022-02-25	PLoS Biol	www.ncbi.nlm.nih.gov/pubmed/35213538	Characterising metabolomic signatures of lipid-modifying therapies through drug target mendelian randomisation.	Cholesteryl esters to total lipids ratio in large HDL	115,082 European ancestry individuals		8p21.3	8	19778290		CSGALNACT1 - INTS10	ENSG00000147408	ENSG00000104613		20261	39101	rs186197101-A	rs186197101	0	186197101	intergenic_variant	1	0.99375	4E-11	10.3979		0.166721	[0.12-0.22] unit increase	NR [11722792] (imputed)	N	cholesteryl esters:total lipids ratio, high density lipoprotein cholesterol measurement	http://www.ebi.ac.uk/efo/EFO_0020944, http://www.ebi.ac.uk/efo/EFO_0004612	GCST90092847	Genome-wide genotyping array
2022-04-27	35213538	Richardson TG	2022-02-25	PLoS Biol	www.ncbi.nlm.nih.gov/pubmed/35213538	Characterising metabolomic signatures of lipid-modifying therapies through drug target mendelian randomisation.	Cholesteryl esters to total lipids ratio in large HDL	115,082 European ancestry individuals		8p21.3	8	19962213		LPL			ENSG00000175445			rs328-C	rs328	0	328	stop_gained	0	0.899693	2E-118	117.699		0.15076	[0.14-0.16] unit decrease	NR [11722792] (imputed)	N	cholesteryl esters:total lipids ratio, high density lipoprotein cholesterol measurement	http://www.ebi.ac.uk/efo/EFO_0020944, http://www.ebi.ac.uk/efo/EFO_0004612	GCST90092847	Genome-wide genotyping array
2022-04-27	35213538	Richardson TG	2022-02-25	PLoS Biol	www.ncbi.nlm.nih.gov/pubmed/35213538	Characterising metabolomic signatures of lipid-modifying therapies through drug target mendelian randomisation.	Cholesteryl esters to total lipids ratio in large HDL	115,082 European ancestry individuals		8p21.3	8	20076794		LPL - RPL30P9	ENSG00000175445	ENSG00000242709		109535	36549	rs28550053-A	rs28550053	0	28550053	intergenic_variant	1	0.825835	9E-15	14.0458		0.040347	[0.03-0.051] unit decrease	NR [11722792] (imputed)	N	cholesteryl esters:total lipids ratio, high density lipoprotein cholesterol measurement	http://www.ebi.ac.uk/efo/EFO_0020944, http://www.ebi.ac.uk/efo/EFO_0004612	GCST90092847	Genome-wide genotyping array
2022-04-27	35213538	Richardson TG	2022-02-25	PLoS Biol	www.ncbi.nlm.nih.gov/pubmed/35213538	Characterising metabolomic signatures of lipid-modifying therapies through drug target mendelian randomisation.	Cholesteryl esters to total lipids ratio in large HDL	115,082 European ancestry individuals		8q24.13	8	125487789		TRIB1AL			ENSG00000253111			rs28601761-C	rs28601761	0	28601761	intergenic_variant	0	0.579841	5E-71	70.301		0.0716634	[0.064-0.08] unit decrease	NR [11722792] (imputed)	N	cholesteryl esters:total lipids ratio, high density lipoprotein cholesterol measurement	http://www.ebi.ac.uk/efo/EFO_0020944, http://www.ebi.ac.uk/efo/EFO_0004612	GCST90092847	Genome-wide genotyping array
2022-04-27	35213538	Richardson TG	2022-02-25	PLoS Biol	www.ncbi.nlm.nih.gov/pubmed/35213538	Characterising metabolomic signatures of lipid-modifying therapies through drug target mendelian randomisation.	Cholesteryl esters to total lipids ratio in large HDL	115,082 European ancestry individuals		8q24.13	8	125571034		TRIB1AL - LINC02964	ENSG00000253111	ENSG00000286122		29184	77197	rs71516801-G	rs71516801	0	71516801	intergenic_variant	1	0.955533	6E-9	8.22185		0.0665565	[0.044-0.089] unit increase	NR [11722792] (imputed)	N	cholesteryl esters:total lipids ratio, high density lipoprotein cholesterol measurement	http://www.ebi.ac.uk/efo/EFO_0020944, http://www.ebi.ac.uk/efo/EFO_0004612	GCST90092847	Genome-wide genotyping array
2022-04-27	35213538	Richardson TG	2022-02-25	PLoS Biol	www.ncbi.nlm.nih.gov/pubmed/35213538	Characterising metabolomic signatures of lipid-modifying therapies through drug target mendelian randomisation.	Cholesteryl esters to total lipids ratio in large HDL	115,082 European ancestry individuals		9p24.3	9	1033354		H3P29 - LINC01230	ENSG00000228783	ENSG00000281769		21555	11917	rs2175055-C	rs2175055	0	2175055	intergenic_variant	1	0.691745	3E-8	7.52288		0.0237816	[0.015-0.032] unit increase	NR [11722792] (imputed)	N	cholesteryl esters:total lipids ratio, high density lipoprotein cholesterol measurement	http://www.ebi.ac.uk/efo/EFO_0020944, http://www.ebi.ac.uk/efo/EFO_0004612	GCST90092847	Genome-wide genotyping array
2022-04-27	35213538	Richardson TG	2022-02-25	PLoS Biol	www.ncbi.nlm.nih.gov/pubmed/35213538	Characterising metabolomic signatures of lipid-modifying therapies through drug target mendelian randomisation.	Cholesteryl esters to total lipids ratio in large HDL	115,082 European ancestry individuals		9q21.32	9	84002350		RMI1			ENSG00000178966			rs1982151-A	rs1982151	0	1982151	missense_variant	0	0.25673	8E-10	9.09691		0.0276611	[0.019-0.036] unit increase	NR [11722792] (imputed)	N	cholesteryl esters:total lipids ratio, high density lipoprotein cholesterol measurement	http://www.ebi.ac.uk/efo/EFO_0020944, http://www.ebi.ac.uk/efo/EFO_0004612	GCST90092847	Genome-wide genotyping array
2022-04-27	35213538	Richardson TG	2022-02-25	PLoS Biol	www.ncbi.nlm.nih.gov/pubmed/35213538	Characterising metabolomic signatures of lipid-modifying therapies through drug target mendelian randomisation.	Cholesteryl esters to total lipids ratio in large HDL	115,082 European ancestry individuals		9q22.2	9	89592393		SEMA4D - GADD45G	ENSG00000187764	ENSG00000130222		94263	12619	rs7357754-A	rs7357754	0	7357754	intergenic_variant	1	0.500169	2E-8	7.69897		0.0221302	[0.014-0.03] unit increase	NR [11722792] (imputed)	N	cholesteryl esters:total lipids ratio, high density lipoprotein cholesterol measurement	http://www.ebi.ac.uk/efo/EFO_0020944, http://www.ebi.ac.uk/efo/EFO_0004612	GCST90092847	Genome-wide genotyping array
2022-04-27	35213538	Richardson TG	2022-02-25	PLoS Biol	www.ncbi.nlm.nih.gov/pubmed/35213538	Characterising metabolomic signatures of lipid-modifying therapies through drug target mendelian randomisation.	Cholesteryl esters to total lipids ratio in large HDL	115,082 European ancestry individuals		10q23.33	10	93079885		CYP26A1 - NIP7P1	ENSG00000095596	ENSG00000232805		2000	26987	rs2068888-G	rs2068888	0	2068888	regulatory_region_variant	1	0.549899	3E-12	11.5229		0.0274876	[0.02-0.035] unit decrease	NR [11722792] (imputed)	N	cholesteryl esters:total lipids ratio, high density lipoprotein cholesterol measurement	http://www.ebi.ac.uk/efo/EFO_0020944, http://www.ebi.ac.uk/efo/EFO_0004612	GCST90092847	Genome-wide genotyping array
2022-04-27	35213538	Richardson TG	2022-02-25	PLoS Biol	www.ncbi.nlm.nih.gov/pubmed/35213538	Characterising metabolomic signatures of lipid-modifying therapies through drug target mendelian randomisation.	Cholesteryl esters to total lipids ratio in large HDL	115,082 European ancestry individuals		11p14.1	11	27587465		BDNF-AS			ENSG00000245573			rs562883881-A	rs562883881	1	112396965	intergenic_variant	0	0.769766	7E-9	8.1549		0.0275017	[0.018-0.037] unit increase	NR [11722792] (imputed)	N	cholesteryl esters:total lipids ratio, high density lipoprotein cholesterol measurement	http://www.ebi.ac.uk/efo/EFO_0020944, http://www.ebi.ac.uk/efo/EFO_0004612	GCST90092847	Genome-wide genotyping array
2022-04-27	35213538	Richardson TG	2022-02-25	PLoS Biol	www.ncbi.nlm.nih.gov/pubmed/35213538	Characterising metabolomic signatures of lipid-modifying therapies through drug target mendelian randomisation.	Cholesteryl esters to total lipids ratio in large HDL	115,082 European ancestry individuals		11p11.2	11	47295018		MADD			ENSG00000110514			rs113012334-G	rs113012334	0	113012334	intron_variant	0	0.710541	1E-17	17		0.0394954	[0.03-0.049] unit decrease	NR [11722792] (imputed)	N	cholesteryl esters:total lipids ratio, high density lipoprotein cholesterol measurement	http://www.ebi.ac.uk/efo/EFO_0020944, http://www.ebi.ac.uk/efo/EFO_0004612	GCST90092847	Genome-wide genotyping array
2022-04-27	35213538	Richardson TG	2022-02-25	PLoS Biol	www.ncbi.nlm.nih.gov/pubmed/35213538	Characterising metabolomic signatures of lipid-modifying therapies through drug target mendelian randomisation.	Cholesteryl esters to total lipids ratio in large HDL	115,082 European ancestry individuals		11q12.2	11	61843278		FADS2			ENSG00000134824			rs174584-G	rs174584	0	174584	intron_variant	0	0.64686	3E-34	33.5229		0.050028	[0.042-0.058] unit increase	NR [11722792] (imputed)	N	cholesteryl esters:total lipids ratio, high density lipoprotein cholesterol measurement	http://www.ebi.ac.uk/efo/EFO_0020944, http://www.ebi.ac.uk/efo/EFO_0004612	GCST90092847	Genome-wide genotyping array
2022-04-27	35213538	Richardson TG	2022-02-25	PLoS Biol	www.ncbi.nlm.nih.gov/pubmed/35213538	Characterising metabolomic signatures of lipid-modifying therapies through drug target mendelian randomisation.	Cholesteryl esters to total lipids ratio in large HDL	115,082 European ancestry individuals		11q13.1	11	64263769		PLCB3			ENSG00000149782			rs35169799-C	rs35169799	0	35169799	stop_gained	0	0.93668	1E-14	14		0.0625399	[0.047-0.078] unit increase	NR [11722792] (imputed)	N	cholesteryl esters:total lipids ratio, high density lipoprotein cholesterol measurement	http://www.ebi.ac.uk/efo/EFO_0020944, http://www.ebi.ac.uk/efo/EFO_0004612	GCST90092847	Genome-wide genotyping array
2022-04-27	35213538	Richardson TG	2022-02-25	PLoS Biol	www.ncbi.nlm.nih.gov/pubmed/35213538	Characterising metabolomic signatures of lipid-modifying therapies through drug target mendelian randomisation.	Cholesteryl esters to total lipids ratio in large HDL	115,082 European ancestry individuals		11q13.1	11	65706327		RELA-DT - KAT5	ENSG00000285533	ENSG00000172977		2795	5669	rs10750766-C	rs10750766	0	10750766	regulatory_region_variant	1	0.290217	2E-9	8.69897		0.026146	[0.018-0.035] unit increase	NR [11722792] (imputed)	N	cholesteryl esters:total lipids ratio, high density lipoprotein cholesterol measurement	http://www.ebi.ac.uk/efo/EFO_0020944, http://www.ebi.ac.uk/efo/EFO_0004612	GCST90092847	Genome-wide genotyping array
2022-04-27	35213538	Richardson TG	2022-02-25	PLoS Biol	www.ncbi.nlm.nih.gov/pubmed/35213538	Characterising metabolomic signatures of lipid-modifying therapies through drug target mendelian randomisation.	Cholesteryl esters to total lipids ratio in large HDL	115,082 European ancestry individuals		11q13.3	11	68794860		CPT1A			ENSG00000110090			rs2229738-C	rs2229738	0	2229738	missense_variant	0	0.933964	5E-8	7.30103		0.0429467	[0.028-0.058] unit increase	NR [11722792] (imputed)	N	cholesteryl esters:total lipids ratio, high density lipoprotein cholesterol measurement	http://www.ebi.ac.uk/efo/EFO_0020944, http://www.ebi.ac.uk/efo/EFO_0004612	GCST90092847	Genome-wide genotyping array
2022-04-27	35213538	Richardson TG	2022-02-25	PLoS Biol	www.ncbi.nlm.nih.gov/pubmed/35213538	Characterising metabolomic signatures of lipid-modifying therapies through drug target mendelian randomisation.	Cholesteryl esters to total lipids ratio in large HDL	115,082 European ancestry individuals		11q23.3	11	116778201		ZPR1			ENSG00000109917			rs964184-G	rs964184	0	964184	3_prime_UTR_variant	0	0.13274	3E-176	175.523		0.163834	[0.15-0.18] unit decrease	NR [11722792] (imputed)	N	cholesteryl esters:total lipids ratio, high density lipoprotein cholesterol measurement	http://www.ebi.ac.uk/efo/EFO_0020944, http://www.ebi.ac.uk/efo/EFO_0004612	GCST90092847	Genome-wide genotyping array
2022-04-27	35213538	Richardson TG	2022-02-25	PLoS Biol	www.ncbi.nlm.nih.gov/pubmed/35213538	Characterising metabolomic signatures of lipid-modifying therapies through drug target mendelian randomisation.	Cholesteryl esters to total lipids ratio in large HDL	115,082 European ancestry individuals		11q23.3	11	116779579		ZPR1			ENSG00000109917			rs139636218-T	rs139636218	0	139636218	intron_variant	0	0.992186	8E-40	39.0969		0.30518	[0.26-0.35] unit increase	NR [11722792] (imputed)	N	cholesteryl esters:total lipids ratio, high density lipoprotein cholesterol measurement	http://www.ebi.ac.uk/efo/EFO_0020944, http://www.ebi.ac.uk/efo/EFO_0004612	GCST90092847	Genome-wide genotyping array
2022-04-27	35213538	Richardson TG	2022-02-25	PLoS Biol	www.ncbi.nlm.nih.gov/pubmed/35213538	Characterising metabolomic signatures of lipid-modifying therapies through drug target mendelian randomisation.	Cholesteryl esters to total lipids ratio in large HDL	115,082 European ancestry individuals		11q23.3	11	116847650		SIK3, APOA1-AS			ENSG00000160584, ENSG00000235910			rs628418-C	rs628418	0	628418	intron_variant	0	0.983755	3E-8	7.52288		0.0857955	[0.055-0.116] unit increase	NR [11722792] (imputed)	N	cholesteryl esters:total lipids ratio, high density lipoprotein cholesterol measurement	http://www.ebi.ac.uk/efo/EFO_0020944, http://www.ebi.ac.uk/efo/EFO_0004612	GCST90092847	Genome-wide genotyping array
2022-04-27	35213538	Richardson TG	2022-02-25	PLoS Biol	www.ncbi.nlm.nih.gov/pubmed/35213538	Characterising metabolomic signatures of lipid-modifying therapies through drug target mendelian randomisation.	Cholesteryl esters to total lipids ratio in large HDL	115,082 European ancestry individuals		11q23.3	11	117208831		PCSK7			ENSG00000160613			rs555766713-C	rs555766713	0	555766713	intron_variant	0	0.990566	2E-29	28.699		0.235061	[0.19-0.28] unit decrease	NR [11722792] (imputed)	N	cholesteryl esters:total lipids ratio, high density lipoprotein cholesterol measurement	http://www.ebi.ac.uk/efo/EFO_0020944, http://www.ebi.ac.uk/efo/EFO_0004612	GCST90092847	Genome-wide genotyping array
2022-04-27	35213538	Richardson TG	2022-02-25	PLoS Biol	www.ncbi.nlm.nih.gov/pubmed/35213538	Characterising metabolomic signatures of lipid-modifying therapies through drug target mendelian randomisation.	Cholesteryl esters to total lipids ratio in large HDL	115,082 European ancestry individuals		12p12.2	12	20320824		LINC02468 - PDE3A-AS1	ENSG00000256499	ENSG00000256879		184661	40660	rs7134375-C	rs7134375	0	7134375	intergenic_variant	1	0.569789	4E-9	8.39794		0.023296	[0.016-0.031] unit decrease	NR [11722792] (imputed)	N	cholesteryl esters:total lipids ratio, high density lipoprotein cholesterol measurement	http://www.ebi.ac.uk/efo/EFO_0020944, http://www.ebi.ac.uk/efo/EFO_0004612	GCST90092847	Genome-wide genotyping array
2022-04-27	35213538	Richardson TG	2022-02-25	PLoS Biol	www.ncbi.nlm.nih.gov/pubmed/35213538	Characterising metabolomic signatures of lipid-modifying therapies through drug target mendelian randomisation.	Cholesteryl esters to total lipids ratio in large HDL	115,082 European ancestry individuals		12p11.23	12	26319629		ITPR2-AS1			ENSG00000256234			rs7132434-A	rs7132434	0	7132434	regulatory_region_variant	0	0.243765	1E-9	9		0.027848	[0.019-0.037] unit decrease	NR [11722792] (imputed)	N	cholesteryl esters:total lipids ratio, high density lipoprotein cholesterol measurement	http://www.ebi.ac.uk/efo/EFO_0020944, http://www.ebi.ac.uk/efo/EFO_0004612	GCST90092847	Genome-wide genotyping array
2022-04-27	35213538	Richardson TG	2022-02-25	PLoS Biol	www.ncbi.nlm.nih.gov/pubmed/35213538	Characterising metabolomic signatures of lipid-modifying therapies through drug target mendelian randomisation.	Cholesteryl esters to total lipids ratio in large HDL	115,082 European ancestry individuals		2p23.3	2	27508073		GCKR			ENSG00000084734			rs1260326-T	rs1260326	0	1260326	missense_variant	0	0.396018	7E-74	73.1549		0.0729622	[0.065-0.081] unit decrease	NR [11722792] (imputed)	N	cholesteryl esters:total lipids ratio, high density lipoprotein cholesterol measurement	http://www.ebi.ac.uk/efo/EFO_0020944, http://www.ebi.ac.uk/efo/EFO_0004612	GCST90092847	Genome-wide genotyping array
2022-04-27	35213538	Richardson TG	2022-02-25	PLoS Biol	www.ncbi.nlm.nih.gov/pubmed/35213538	Characterising metabolomic signatures of lipid-modifying therapies through drug target mendelian randomisation.	Cholesteryl esters to total lipids ratio in large HDL	115,082 European ancestry individuals		2q13	2	111130466		MIR4435-2HG, BCL2L11			ENSG00000172965, ENSG00000153094			rs72836348-G	rs72836348	0	72836348	intron_variant	0	0.897863	3E-9	8.52288		0.0386792	[0.026-0.051] unit decrease	NR [11722792] (imputed)	N	cholesteryl esters:total lipids ratio, high density lipoprotein cholesterol measurement	http://www.ebi.ac.uk/efo/EFO_0020944, http://www.ebi.ac.uk/efo/EFO_0004612	GCST90092847	Genome-wide genotyping array
2022-04-27	35213538	Richardson TG	2022-02-25	PLoS Biol	www.ncbi.nlm.nih.gov/pubmed/35213538	Characterising metabolomic signatures of lipid-modifying therapies through drug target mendelian randomisation.	Cholesteryl esters to total lipids ratio in large HDL	115,082 European ancestry individuals		2q24.3	2	164672366		COBLL1			ENSG00000082438			rs13389219-C	rs13389219	0	13389219	intergenic_variant	0	0.607468	1E-27	27		0.0437587	[0.036-0.052] unit decrease	NR [11722792] (imputed)	N	cholesteryl esters:total lipids ratio, high density lipoprotein cholesterol measurement	http://www.ebi.ac.uk/efo/EFO_0020944, http://www.ebi.ac.uk/efo/EFO_0004612	GCST90092847	Genome-wide genotyping array
2022-04-27	35213538	Richardson TG	2022-02-25	PLoS Biol	www.ncbi.nlm.nih.gov/pubmed/35213538	Characterising metabolomic signatures of lipid-modifying therapies through drug target mendelian randomisation.	Cholesteryl esters to total lipids ratio in large HDL	115,082 European ancestry individuals		2q35	2	218835276		PRKAG3 - RPL23AP31	ENSG00000115592	ENSG00000232625		3190	6323	rs78058190-G	rs78058190	0	78058190	intergenic_variant	1	0.949892	2E-11	10.699		0.0684899	[0.049-0.088] unit increase	NR [11722792] (imputed)	N	cholesteryl esters:total lipids ratio, high density lipoprotein cholesterol measurement	http://www.ebi.ac.uk/efo/EFO_0020944, http://www.ebi.ac.uk/efo/EFO_0004612	GCST90092847	Genome-wide genotyping array
2022-04-27	35213538	Richardson TG	2022-02-25	PLoS Biol	www.ncbi.nlm.nih.gov/pubmed/35213538	Characterising metabolomic signatures of lipid-modifying therapies through drug target mendelian randomisation.	Cholesteryl esters to total lipids ratio in large HDL	115,082 European ancestry individuals		2q36.3	2	226239395		NYAP2 - MIR5702	ENSG00000144460	ENSG00000263363		509508	419315	rs2972140-T	rs2972140	0	2972140	intergenic_variant	1	0.349363	9E-27	26.0458		0.0440053	[0.036-0.052] unit increase	NR [11722792] (imputed)	N	cholesteryl esters:total lipids ratio, high density lipoprotein cholesterol measurement	http://www.ebi.ac.uk/efo/EFO_0020944, http://www.ebi.ac.uk/efo/EFO_0004612	GCST90092847	Genome-wide genotyping array
2022-04-27	35213538	Richardson TG	2022-02-25	PLoS Biol	www.ncbi.nlm.nih.gov/pubmed/35213538	Characterising metabolomic signatures of lipid-modifying therapies through drug target mendelian randomisation.	Cholesteryl esters to total lipids ratio in large HDL	115,082 European ancestry individuals		3p25.2	3	12164989		SYN2			ENSG00000157152			rs11922042-T	rs11922042	0	11922042	intron_variant	0	0.982793	5E-11	10.301		0.106585	[0.075-0.138] unit increase	NR [11722792] (imputed)	N	cholesteryl esters:total lipids ratio, high density lipoprotein cholesterol measurement	http://www.ebi.ac.uk/efo/EFO_0020944, http://www.ebi.ac.uk/efo/EFO_0004612	GCST90092847	Genome-wide genotyping array
2022-04-27	35213538	Richardson TG	2022-02-25	PLoS Biol	www.ncbi.nlm.nih.gov/pubmed/35213538	Characterising metabolomic signatures of lipid-modifying therapies through drug target mendelian randomisation.	Cholesteryl esters to total lipids ratio in large HDL	115,082 European ancestry individuals		3p21.31	3	49835755		TRAIP			ENSG00000183763			rs4519692-C	rs4519692	0	4519692	intron_variant	0	0.677761	3E-8	7.52288		0.0233071	[0.015-0.032] unit increase	NR [11722792] (imputed)	N	cholesteryl esters:total lipids ratio, high density lipoprotein cholesterol measurement	http://www.ebi.ac.uk/efo/EFO_0020944, http://www.ebi.ac.uk/efo/EFO_0004612	GCST90092847	Genome-wide genotyping array
2022-04-27	35213538	Richardson TG	2022-02-25	PLoS Biol	www.ncbi.nlm.nih.gov/pubmed/35213538	Characterising metabolomic signatures of lipid-modifying therapies through drug target mendelian randomisation.	Cholesteryl esters to total lipids ratio in large HDL	115,082 European ancestry individuals		3p21.1	3	52325662		DNAH1			ENSG00000114841			rs6796333-T	rs6796333	0	6796333	intron_variant	0	0.819102	4E-8	7.39794		0.0280055	[0.018-0.038] unit decrease	NR [11722792] (imputed)	N	cholesteryl esters:total lipids ratio, high density lipoprotein cholesterol measurement	http://www.ebi.ac.uk/efo/EFO_0020944, http://www.ebi.ac.uk/efo/EFO_0004612	GCST90092847	Genome-wide genotyping array
2022-04-27	35213538	Richardson TG	2022-02-25	PLoS Biol	www.ncbi.nlm.nih.gov/pubmed/35213538	Characterising metabolomic signatures of lipid-modifying therapies through drug target mendelian randomisation.	Cholesteryl esters to total lipids ratio in large HDL	115,082 European ancestry individuals		3q22.3	3	136551429		STAG1			ENSG00000118007			rs113629060-A	rs113629060	0	113629060	intron_variant	0	0.239639	2E-8	7.69897		0.0264968	[0.017-0.036] unit increase	NR [11722792] (imputed)	N	cholesteryl esters:total lipids ratio, high density lipoprotein cholesterol measurement	http://www.ebi.ac.uk/efo/EFO_0020944, http://www.ebi.ac.uk/efo/EFO_0004612	GCST90092847	Genome-wide genotyping array
2022-04-27	35213538	Richardson TG	2022-02-25	PLoS Biol	www.ncbi.nlm.nih.gov/pubmed/35213538	Characterising metabolomic signatures of lipid-modifying therapies through drug target mendelian randomisation.	Cholesteryl esters to total lipids ratio in large HDL	115,082 European ancestry individuals		4p16.3	4	3373171		RGS12			ENSG00000159788			rs10937924-T	rs10937924	0	10937924	intron_variant	0	0.408483	2E-9	8.69897		0.0240106	[0.016-0.032] unit increase	NR [11722792] (imputed)	N	cholesteryl esters:total lipids ratio, high density lipoprotein cholesterol measurement	http://www.ebi.ac.uk/efo/EFO_0020944, http://www.ebi.ac.uk/efo/EFO_0004612	GCST90092847	Genome-wide genotyping array
2022-04-27	35213538	Richardson TG	2022-02-25	PLoS Biol	www.ncbi.nlm.nih.gov/pubmed/35213538	Characterising metabolomic signatures of lipid-modifying therapies through drug target mendelian randomisation.	Cholesteryl esters to total lipids ratio in large HDL	115,082 European ancestry individuals		4q21.3	4	87097839		AFF1			ENSG00000172493			rs2035403-A	rs2035403	0	2035403	intron_variant	0	0.601685	8E-15	14.0969		0.0311366	[0.023-0.039] unit increase	NR [11722792] (imputed)	N	cholesteryl esters:total lipids ratio, high density lipoprotein cholesterol measurement	http://www.ebi.ac.uk/efo/EFO_0020944, http://www.ebi.ac.uk/efo/EFO_0004612	GCST90092847	Genome-wide genotyping array
2022-04-27	35213538	Richardson TG	2022-02-25	PLoS Biol	www.ncbi.nlm.nih.gov/pubmed/35213538	Characterising metabolomic signatures of lipid-modifying therapies through drug target mendelian randomisation.	Cholesteryl esters to total lipids ratio in large HDL	115,082 European ancestry individuals		4q22.1	4	88789638		FAM13A			ENSG00000138640			rs6825776-A	rs6825776	0	6825776	intron_variant	0	0.628924	4E-11	10.3979		0.0269125	[0.019-0.035] unit increase	NR [11722792] (imputed)	N	cholesteryl esters:total lipids ratio, high density lipoprotein cholesterol measurement	http://www.ebi.ac.uk/efo/EFO_0020944, http://www.ebi.ac.uk/efo/EFO_0004612	GCST90092847	Genome-wide genotyping array
2022-04-27	35213538	Richardson TG	2022-02-25	PLoS Biol	www.ncbi.nlm.nih.gov/pubmed/35213538	Characterising metabolomic signatures of lipid-modifying therapies through drug target mendelian randomisation.	Cholesteryl esters to total lipids ratio in large HDL	115,082 European ancestry individuals		4q24	4	102267552		SLC39A8			ENSG00000138821			rs13107325-C	rs13107325	0	13107325	missense_variant	0	0.925718	6E-9	8.22185		0.0435269	[0.029-0.058] unit increase	NR [11722792] (imputed)	N	cholesteryl esters:total lipids ratio, high density lipoprotein cholesterol measurement	http://www.ebi.ac.uk/efo/EFO_0020944, http://www.ebi.ac.uk/efo/EFO_0004612	GCST90092847	Genome-wide genotyping array
2022-04-27	35213538	Richardson TG	2022-02-25	PLoS Biol	www.ncbi.nlm.nih.gov/pubmed/35213538	Characterising metabolomic signatures of lipid-modifying therapies through drug target mendelian randomisation.	Cholesteryl esters to total lipids ratio in large HDL	115,082 European ancestry individuals		5q11.2	5	56561199		C5orf67			ENSG00000225940			rs11429307-G	rs11429307	0	11429307	intergenic_variant	0	0.808483	3E-27	26.5229		0.054229	[0.044-0.064] unit increase	NR [11722792] (imputed)	N	cholesteryl esters:total lipids ratio, high density lipoprotein cholesterol measurement	http://www.ebi.ac.uk/efo/EFO_0020944, http://www.ebi.ac.uk/efo/EFO_0004612	GCST90092847	Genome-wide genotyping array
2022-04-27	35213538	Richardson TG	2022-02-25	PLoS Biol	www.ncbi.nlm.nih.gov/pubmed/35213538	Characterising metabolomic signatures of lipid-modifying therapies through drug target mendelian randomisation.	Cholesteryl esters to total lipids ratio in large HDL	115,082 European ancestry individuals		5q13.3	5	75714177		POC5			ENSG00000152359			rs6864091-T	rs6864091	0	6864091	intron_variant	0	0.637469	1E-15	15		0.032674	[0.025-0.041] unit decrease	NR [11722792] (imputed)	N	cholesteryl esters:total lipids ratio, high density lipoprotein cholesterol measurement	http://www.ebi.ac.uk/efo/EFO_0020944, http://www.ebi.ac.uk/efo/EFO_0004612	GCST90092847	Genome-wide genotyping array
2022-04-27	35213538	Richardson TG	2022-02-25	PLoS Biol	www.ncbi.nlm.nih.gov/pubmed/35213538	Characterising metabolomic signatures of lipid-modifying therapies through drug target mendelian randomisation.	Cholesteryl esters to total lipids ratio in large HDL	115,082 European ancestry individuals		5q14.1	5	79235514		DMGDH			ENSG00000132837			rs1316753-G	rs1316753	0	1316753	intergenic_variant	0	0.605117	6E-9	8.22185		0.0233634	[0.015-0.031] unit decrease	NR [11722792] (imputed)	N	cholesteryl esters:total lipids ratio, high density lipoprotein cholesterol measurement	http://www.ebi.ac.uk/efo/EFO_0020944, http://www.ebi.ac.uk/efo/EFO_0004612	GCST90092847	Genome-wide genotyping array
2022-04-27	35213538	Richardson TG	2022-02-25	PLoS Biol	www.ncbi.nlm.nih.gov/pubmed/35213538	Characterising metabolomic signatures of lipid-modifying therapies through drug target mendelian randomisation.	Cholesteryl esters to total lipids ratio in large HDL	115,082 European ancestry individuals		5q35.3	5	177323687		LMAN2			ENSG00000169223			rs62397245-C	rs62397245	0	62397245	intergenic_variant	0	0.776864	1E-8	8		0.0268252	[0.018-0.036] unit increase	NR [11722792] (imputed)	N	cholesteryl esters:total lipids ratio, high density lipoprotein cholesterol measurement	http://www.ebi.ac.uk/efo/EFO_0020944, http://www.ebi.ac.uk/efo/EFO_0004612	GCST90092847	Genome-wide genotyping array
2022-04-27	35213538	Richardson TG	2022-02-25	PLoS Biol	www.ncbi.nlm.nih.gov/pubmed/35213538	Characterising metabolomic signatures of lipid-modifying therapies through drug target mendelian randomisation.	Cholesteryl esters to total lipids ratio in large HDL	115,082 European ancestry individuals		6p21.33	6	31456805		LINC01149 - HCP5	ENSG00000230174	ENSG00000206337		8079	6339	rs376918999-CAT	rs376918999	0	376918999	intergenic_variant	1	0.871308	2E-10	9.69897		0.0374657	[0.026-0.049] unit increase	NR [11722792] (imputed)	N	cholesteryl esters:total lipids ratio, high density lipoprotein cholesterol measurement	http://www.ebi.ac.uk/efo/EFO_0020944, http://www.ebi.ac.uk/efo/EFO_0004612	GCST90092847	Genome-wide genotyping array
2022-04-27	35213538	Richardson TG	2022-02-25	PLoS Biol	www.ncbi.nlm.nih.gov/pubmed/35213538	Characterising metabolomic signatures of lipid-modifying therapies through drug target mendelian randomisation.	Cholesteryl esters to total lipids ratio in large HDL	115,082 European ancestry individuals		6p21.32	6	32611849		HLA-DRB1 - HLA-DQA1	ENSG00000196126	ENSG00000196735		22001	16330	rs28752510-G	rs28752510	0	28752510	intergenic_variant	1	0.542559	3E-14	13.5229		0.030005	[0.022-0.038] unit increase	NR [11722792] (imputed)	N	cholesteryl esters:total lipids ratio, high density lipoprotein cholesterol measurement	http://www.ebi.ac.uk/efo/EFO_0020944, http://www.ebi.ac.uk/efo/EFO_0004612	GCST90092847	Genome-wide genotyping array
2022-04-27	35213538	Richardson TG	2022-02-25	PLoS Biol	www.ncbi.nlm.nih.gov/pubmed/35213538	Characterising metabolomic signatures of lipid-modifying therapies through drug target mendelian randomisation.	Cholesteryl esters to total lipids ratio in large HDL	115,082 European ancestry individuals		6p21.1	6	43790159		VEGFA - LINC02537	ENSG00000112715	ENSG00000283215		3672	54719	rs998584-C	rs998584	0	998584	regulatory_region_variant	1	0.517687	3E-21	20.5229		0.0371634	[0.029-0.045] unit increase	NR [11722792] (imputed)	N	cholesteryl esters:total lipids ratio, high density lipoprotein cholesterol measurement	http://www.ebi.ac.uk/efo/EFO_0020944, http://www.ebi.ac.uk/efo/EFO_0004612	GCST90092847	Genome-wide genotyping array
2022-04-27	35213538	Richardson TG	2022-02-25	PLoS Biol	www.ncbi.nlm.nih.gov/pubmed/35213538	Characterising metabolomic signatures of lipid-modifying therapies through drug target mendelian randomisation.	Cholesteryl esters to total lipids ratio in large HDL	115,082 European ancestry individuals		6q22.33	6	127131790		RSPO3			ENSG00000146374			rs2745353-C	rs2745353	0	2745353	intron_variant	0	0.481218	5E-11	10.301		0.0259151	[0.018-0.034] unit increase	NR [11722792] (imputed)	N	cholesteryl esters:total lipids ratio, high density lipoprotein cholesterol measurement	http://www.ebi.ac.uk/efo/EFO_0020944, http://www.ebi.ac.uk/efo/EFO_0004612	GCST90092847	Genome-wide genotyping array
2022-04-27	35213538	Richardson TG	2022-02-25	PLoS Biol	www.ncbi.nlm.nih.gov/pubmed/35213538	Characterising metabolomic signatures of lipid-modifying therapies through drug target mendelian randomisation.	Cholesteryl esters to total lipids ratio in large HDL	115,082 European ancestry individuals		6q24.1	6	139514552		LINC01625 - ATP5PBP6	ENSG00000238099	ENSG00000219806		32175	99886	rs668459-C	rs668459	0	668459	intergenic_variant	1	0.409669	3E-14	13.5229		0.0303522	[0.023-0.038] unit decrease	NR [11722792] (imputed)	N	cholesteryl esters:total lipids ratio, high density lipoprotein cholesterol measurement	http://www.ebi.ac.uk/efo/EFO_0020944, http://www.ebi.ac.uk/efo/EFO_0004612	GCST90092847	Genome-wide genotyping array
2022-04-27	35213538	Richardson TG	2022-02-25	PLoS Biol	www.ncbi.nlm.nih.gov/pubmed/35213538	Characterising metabolomic signatures of lipid-modifying therapies through drug target mendelian randomisation.	Cholesteryl esters to total lipids ratio in large HDL	115,082 European ancestry individuals		6q25.3	6	160584356		LPA			ENSG00000198670			rs571848809-G	rs571848809	0	571848809	intron_variant	0	0.893611	3E-34	33.5229		0.0780387	[0.066-0.091] unit increase	NR [11722792] (imputed)	N	cholesteryl esters:total lipids ratio, high density lipoprotein cholesterol measurement	http://www.ebi.ac.uk/efo/EFO_0020944, http://www.ebi.ac.uk/efo/EFO_0004612	GCST90092847	Genome-wide genotyping array
2022-04-27	35213538	Richardson TG	2022-02-25	PLoS Biol	www.ncbi.nlm.nih.gov/pubmed/35213538	Characterising metabolomic signatures of lipid-modifying therapies through drug target mendelian randomisation.	Cholesteryl esters to total lipids ratio in large HDL	115,082 European ancestry individuals		7p15.2	7	25943780		LINC03007 - MIR148A	ENSG00000223561	ENSG00000199085		166581	6139	rs56001710-A	rs56001710	0	56001710	intergenic_variant	1	0.419417	4E-13	12.3979		0.0297506	[0.022-0.038] unit decrease	NR [11722792] (imputed)	N	cholesteryl esters:total lipids ratio, high density lipoprotein cholesterol measurement	http://www.ebi.ac.uk/efo/EFO_0020944, http://www.ebi.ac.uk/efo/EFO_0004612	GCST90092847	Genome-wide genotyping array
2022-04-27	35213538	Richardson TG	2022-02-25	PLoS Biol	www.ncbi.nlm.nih.gov/pubmed/35213538	Characterising metabolomic signatures of lipid-modifying therapies through drug target mendelian randomisation.	Cholesteryl esters to total lipids ratio in large HDL	115,082 European ancestry individuals		7q11.23	7	73606007		MLXIPL			ENSG00000009950			rs3812316-C	rs3812316	0	3812316	missense_variant	0	0.870718	5E-60	59.301		0.0955698	[0.084-0.107] unit decrease	NR [11722792] (imputed)	N	cholesteryl esters:total lipids ratio, high density lipoprotein cholesterol measurement	http://www.ebi.ac.uk/efo/EFO_0020944, http://www.ebi.ac.uk/efo/EFO_0004612	GCST90092847	Genome-wide genotyping array
2022-04-27	35213538	Richardson TG	2022-02-25	PLoS Biol	www.ncbi.nlm.nih.gov/pubmed/35213538	Characterising metabolomic signatures of lipid-modifying therapies through drug target mendelian randomisation.	Free cholesterol levels in large HDL	115,082 European ancestry individuals		8p21.3	8	20082094		LPL - RPL30P9	ENSG00000175445	ENSG00000242709		114835	31249	rs181349205-G	rs181349205	0	181349205	intergenic_variant	1	0.992787	7E-17	16.1549		0.183933	[0.14-0.23] unit increase	NR [11722792] (imputed)	N	free cholesterol measurement, high density lipoprotein cholesterol measurement	http://www.ebi.ac.uk/efo/EFO_0008591, http://www.ebi.ac.uk/efo/EFO_0004612	GCST90092848	Genome-wide genotyping array
2022-04-27	35213538	Richardson TG	2022-02-25	PLoS Biol	www.ncbi.nlm.nih.gov/pubmed/35213538	Characterising metabolomic signatures of lipid-modifying therapies through drug target mendelian randomisation.	Free cholesterol levels in large HDL	115,082 European ancestry individuals		8q23.3	8	115597953		TRPS1			ENSG00000104447			rs2737205-T	rs2737205	0	2737205	intron_variant	0	0.438642	2E-12	11.699		0.0259213	[0.019-0.033] unit decrease	NR [11722792] (imputed)	N	free cholesterol measurement, high density lipoprotein cholesterol measurement	http://www.ebi.ac.uk/efo/EFO_0008591, http://www.ebi.ac.uk/efo/EFO_0004612	GCST90092848	Genome-wide genotyping array
2022-04-27	35213538	Richardson TG	2022-02-25	PLoS Biol	www.ncbi.nlm.nih.gov/pubmed/35213538	Characterising metabolomic signatures of lipid-modifying therapies through drug target mendelian randomisation.	Free cholesterol levels in large HDL	115,082 European ancestry individuals		8q24.13	8	125494452		TRIB1AL			ENSG00000253111			rs112875651-G	rs112875651	0	112875651	intergenic_variant	0	0.607621	9E-15	14.0458		0.0290893	[0.022-0.036] unit decrease	NR [11722792] (imputed)	N	free cholesterol measurement, high density lipoprotein cholesterol measurement	http://www.ebi.ac.uk/efo/EFO_0008591, http://www.ebi.ac.uk/efo/EFO_0004612	GCST90092848	Genome-wide genotyping array
2022-04-27	35213538	Richardson TG	2022-02-25	PLoS Biol	www.ncbi.nlm.nih.gov/pubmed/35213538	Characterising metabolomic signatures of lipid-modifying therapies through drug target mendelian randomisation.	Free cholesterol levels in large HDL	115,082 European ancestry individuals		8q24.3	8	143223497		GPIHBP1 - ZFP41	ENSG00000277494	ENSG00000181638		6327	23324	rs79744701-G	rs79744701	0	79744701	intergenic_variant	1	0.87591	2E-8	7.69897		0.0307642	[0.02-0.042] unit decrease	NR [11722792] (imputed)	N	free cholesterol measurement, high density lipoprotein cholesterol measurement	http://www.ebi.ac.uk/efo/EFO_0008591, http://www.ebi.ac.uk/efo/EFO_0004612	GCST90092848	Genome-wide genotyping array
2022-04-27	35213538	Richardson TG	2022-02-25	PLoS Biol	www.ncbi.nlm.nih.gov/pubmed/35213538	Characterising metabolomic signatures of lipid-modifying therapies through drug target mendelian randomisation.	Free cholesterol levels in large HDL	115,082 European ancestry individuals		9p22.3	9	15303585		TTC39B			ENSG00000155158			rs1215112-G	rs1215112	0	1215112	intron_variant	0	0.13697	5E-20	19.301		0.0483342	[0.038-0.059] unit decrease	NR [11722792] (imputed)	N	free cholesterol measurement, high density lipoprotein cholesterol measurement	http://www.ebi.ac.uk/efo/EFO_0008591, http://www.ebi.ac.uk/efo/EFO_0004612	GCST90092848	Genome-wide genotyping array
2022-04-27	35213538	Richardson TG	2022-02-25	PLoS Biol	www.ncbi.nlm.nih.gov/pubmed/35213538	Characterising metabolomic signatures of lipid-modifying therapies through drug target mendelian randomisation.	Free cholesterol levels in large HDL	115,082 European ancestry individuals		9q31.1	9	104899461		ABCA1			ENSG00000165029			rs2740488-A	rs2740488	0	2740488	intron_variant	0	0.734687	3E-17	16.5229		0.0347326	[0.027-0.043] unit increase	NR [11722792] (imputed)	N	free cholesterol measurement, high density lipoprotein cholesterol measurement	http://www.ebi.ac.uk/efo/EFO_0008591, http://www.ebi.ac.uk/efo/EFO_0004612	GCST90092848	Genome-wide genotyping array
2022-04-27	35213538	Richardson TG	2022-02-25	PLoS Biol	www.ncbi.nlm.nih.gov/pubmed/35213538	Characterising metabolomic signatures of lipid-modifying therapies through drug target mendelian randomisation.	Free cholesterol levels in large HDL	115,082 European ancestry individuals		9q31.1	9	104952847		ABCA1 - CT70	ENSG00000165029	ENSG00000230013		24692	17746	rs79949216-C	rs79949216	0	79949216	intergenic_variant	1	0.889774	1E-8	8		0.0329604	[0.022-0.044] unit increase	NR [11722792] (imputed)	N	free cholesterol measurement, high density lipoprotein cholesterol measurement	http://www.ebi.ac.uk/efo/EFO_0008591, http://www.ebi.ac.uk/efo/EFO_0004612	GCST90092848	Genome-wide genotyping array
2022-04-27	35213538	Richardson TG	2022-02-25	PLoS Biol	www.ncbi.nlm.nih.gov/pubmed/35213538	Characterising metabolomic signatures of lipid-modifying therapies through drug target mendelian randomisation.	Free cholesterol levels in large HDL	115,082 European ancestry individuals		10q11.22	10	45503537		MARCHF8			ENSG00000165406			rs148063610-C	rs148063610	0	148063610	intron_variant	0	0.763372	9E-13	12.0458		0.0310674	[0.023-0.04] unit decrease	NR [11722792] (imputed)	N	free cholesterol measurement, high density lipoprotein cholesterol measurement	http://www.ebi.ac.uk/efo/EFO_0008591, http://www.ebi.ac.uk/efo/EFO_0004612	GCST90092848	Genome-wide genotyping array
2022-04-27	35213538	Richardson TG	2022-02-25	PLoS Biol	www.ncbi.nlm.nih.gov/pubmed/35213538	Characterising metabolomic signatures of lipid-modifying therapies through drug target mendelian randomisation.	Free cholesterol levels in large HDL	115,082 European ancestry individuals		10q21.3	10	63530495		REEP3			ENSG00000165476			rs764353259-AT	rs764353259	0	764353259	intron_variant	0	0.493632	5E-10	9.30103		0.0225413	[0.015-0.03] unit decrease	NR [11722792] (imputed)	N	free cholesterol measurement, high density lipoprotein cholesterol measurement	http://www.ebi.ac.uk/efo/EFO_0008591, http://www.ebi.ac.uk/efo/EFO_0004612	GCST90092848	Genome-wide genotyping array
2022-04-27	35213538	Richardson TG	2022-02-25	PLoS Biol	www.ncbi.nlm.nih.gov/pubmed/35213538	Characterising metabolomic signatures of lipid-modifying therapies through drug target mendelian randomisation.	Free cholesterol levels in large HDL	115,082 European ancestry individuals		10q23.33	10	93079967		CYP26A1 - NIP7P1	ENSG00000095596	ENSG00000232805		2082	26905	rs4418728-G	rs4418728	0	4418728	regulatory_region_variant	1	0.549297	4E-12	11.3979		0.0252891	[0.018-0.032] unit decrease	NR [11722792] (imputed)	N	free cholesterol measurement, high density lipoprotein cholesterol measurement	http://www.ebi.ac.uk/efo/EFO_0008591, http://www.ebi.ac.uk/efo/EFO_0004612	GCST90092848	Genome-wide genotyping array
2022-04-27	35213538	Richardson TG	2022-02-25	PLoS Biol	www.ncbi.nlm.nih.gov/pubmed/35213538	Characterising metabolomic signatures of lipid-modifying therapies through drug target mendelian randomisation.	Free cholesterol levels in large HDL	115,082 European ancestry individuals		10q25.2	10	112155817		GPAM			ENSG00000119927			rs5787948-C	rs5787948	0	5787948	3_prime_UTR_variant	0	0.269179	4E-22	21.3979		0.0401156	[0.032-0.048] unit increase	NR [11722792] (imputed)	N	free cholesterol measurement, high density lipoprotein cholesterol measurement	http://www.ebi.ac.uk/efo/EFO_0008591, http://www.ebi.ac.uk/efo/EFO_0004612	GCST90092848	Genome-wide genotyping array
2022-04-27	35213538	Richardson TG	2022-02-25	PLoS Biol	www.ncbi.nlm.nih.gov/pubmed/35213538	Characterising metabolomic signatures of lipid-modifying therapies through drug target mendelian randomisation.	Free cholesterol levels in large HDL	115,082 European ancestry individuals		10q25.3	10	114026477		NHLRC2 - ADRB1	ENSG00000196865	ENSG00000043591		109283	17389	rs72823014-G	rs72823014	0	72823014	regulatory_region_variant	1	0.873617	9E-10	9.04576		0.0334669	[0.023-0.044] unit decrease	NR [11722792] (imputed)	N	free cholesterol measurement, high density lipoprotein cholesterol measurement	http://www.ebi.ac.uk/efo/EFO_0008591, http://www.ebi.ac.uk/efo/EFO_0004612	GCST90092848	Genome-wide genotyping array
2022-04-27	35213538	Richardson TG	2022-02-25	PLoS Biol	www.ncbi.nlm.nih.gov/pubmed/35213538	Characterising metabolomic signatures of lipid-modifying therapies through drug target mendelian randomisation.	Free cholesterol levels in large HDL	115,082 European ancestry individuals		11p11.2	11	47300457		MADD			ENSG00000110514			rs200644264-CG	rs200644264	0	200644264	intron_variant	0	0.788465	1E-20	20		0.0412926	[0.033-0.05] unit decrease	NR [11722792] (imputed)	N	free cholesterol measurement, high density lipoprotein cholesterol measurement	http://www.ebi.ac.uk/efo/EFO_0008591, http://www.ebi.ac.uk/efo/EFO_0004612	GCST90092848	Genome-wide genotyping array
2022-04-27	35213538	Richardson TG	2022-02-25	PLoS Biol	www.ncbi.nlm.nih.gov/pubmed/35213538	Characterising metabolomic signatures of lipid-modifying therapies through drug target mendelian randomisation.	Free cholesterol levels in large HDL	115,082 European ancestry individuals		11p11.2	11	48423159		OR4C2P - OR4C10P	ENSG00000182565	ENSG00000184789		1886	9058	rs145276599-T	rs145276599	0	145276599	intergenic_variant	1	0.88962	2E-10	9.69897		0.0367125	[0.025-0.048] unit decrease	NR [11722792] (imputed)	N	free cholesterol measurement, high density lipoprotein cholesterol measurement	http://www.ebi.ac.uk/efo/EFO_0008591, http://www.ebi.ac.uk/efo/EFO_0004612	GCST90092848	Genome-wide genotyping array
2022-04-27	35213538	Richardson TG	2022-02-25	PLoS Biol	www.ncbi.nlm.nih.gov/pubmed/35213538	Characterising metabolomic signatures of lipid-modifying therapies through drug target mendelian randomisation.	Free cholesterol levels in large HDL	115,082 European ancestry individuals		11p11.12	11	49884178		TRIM51DP - ANKRD33BP5	ENSG00000255190	ENSG00000255111		7540	8084	rs17474890-A	rs17474890	0	17474890	intergenic_variant	1	0.885755	2E-8	7.69897		0.0324562	[0.021-0.044] unit decrease	NR [11722792] (imputed)	N	free cholesterol measurement, high density lipoprotein cholesterol measurement	http://www.ebi.ac.uk/efo/EFO_0008591, http://www.ebi.ac.uk/efo/EFO_0004612	GCST90092848	Genome-wide genotyping array
2022-04-27	35213538	Richardson TG	2022-02-25	PLoS Biol	www.ncbi.nlm.nih.gov/pubmed/35213538	Characterising metabolomic signatures of lipid-modifying therapies through drug target mendelian randomisation.	Free cholesterol levels in large HDL	115,082 European ancestry individuals		11q11	11	54852247		OR4A6P - TRIM48	ENSG00000255078	ENSG00000150244		126431	409908	rs76860108-C	rs76860108	0	76860108	intergenic_variant	1	0.887779	2E-8	7.69897		0.0325594	[0.021-0.044] unit decrease	NR [11722792] (imputed)	N	free cholesterol measurement, high density lipoprotein cholesterol measurement	http://www.ebi.ac.uk/efo/EFO_0008591, http://www.ebi.ac.uk/efo/EFO_0004612	GCST90092848	Genome-wide genotyping array
2022-04-27	35213538	Richardson TG	2022-02-25	PLoS Biol	www.ncbi.nlm.nih.gov/pubmed/35213538	Characterising metabolomic signatures of lipid-modifying therapies through drug target mendelian randomisation.	Free cholesterol levels in large HDL	115,082 European ancestry individuals		11q11	11	55379872		OR4A15 - OR4A9P	ENSG00000181958	ENSG00000254891		10954	8657	rs76257475-G	rs76257475	0	76257475	intergenic_variant	1	0.950946	4E-8	7.39794		0.0474538	[0.03-0.064] unit decrease	NR [11722792] (imputed)	N	free cholesterol measurement, high density lipoprotein cholesterol measurement	http://www.ebi.ac.uk/efo/EFO_0008591, http://www.ebi.ac.uk/efo/EFO_0004612	GCST90092848	Genome-wide genotyping array
2022-04-27	35213538	Richardson TG	2022-02-25	PLoS Biol	www.ncbi.nlm.nih.gov/pubmed/35213538	Characterising metabolomic signatures of lipid-modifying therapies through drug target mendelian randomisation.	Free cholesterol levels in large HDL	115,082 European ancestry individuals		11q12.1	11	56408528		OR5AL2P - OR5AL1	ENSG00000255466	ENSG00000272987		13880	4168	rs1945211-A	rs1945211	0	1945211	intergenic_variant	1	0.123096	4E-8	7.39794		0.0303706	[0.02-0.041] unit increase	NR [11722792] (imputed)	N	free cholesterol measurement, high density lipoprotein cholesterol measurement	http://www.ebi.ac.uk/efo/EFO_0008591, http://www.ebi.ac.uk/efo/EFO_0004612	GCST90092848	Genome-wide genotyping array
2022-04-27	35213538	Richardson TG	2022-02-25	PLoS Biol	www.ncbi.nlm.nih.gov/pubmed/35213538	Characterising metabolomic signatures of lipid-modifying therapies through drug target mendelian randomisation.	Free cholesterol levels in large HDL	115,082 European ancestry individuals		11q12.2	11	61818857		FADS1, FADS2			ENSG00000149485, ENSG00000134824			rs35473591-C	rs35473591	0	35473591	intron_variant	0	0.65808	3E-111	110.523		0.0852872	[0.078-0.093] unit increase	NR [11722792] (imputed)	N	free cholesterol measurement, high density lipoprotein cholesterol measurement	http://www.ebi.ac.uk/efo/EFO_0008591, http://www.ebi.ac.uk/efo/EFO_0004612	GCST90092848	Genome-wide genotyping array
2022-04-27	35213538	Richardson TG	2022-02-25	PLoS Biol	www.ncbi.nlm.nih.gov/pubmed/35213538	Characterising metabolomic signatures of lipid-modifying therapies through drug target mendelian randomisation.	Free cholesterol levels in large HDL	115,082 European ancestry individuals		11q13.1	11	64250633		PPP1R14B-AS1 - PLCB3	ENSG00000256940	ENSG00000149782		2357	897	rs71468663-A	rs71468663	0	71468663	intergenic_variant	1	0.953575	2E-12	11.699		0.0608778	[0.044-0.078] unit increase	NR [11722792] (imputed)	N	free cholesterol measurement, high density lipoprotein cholesterol measurement	http://www.ebi.ac.uk/efo/EFO_0008591, http://www.ebi.ac.uk/efo/EFO_0004612	GCST90092848	Genome-wide genotyping array
2022-04-27	35213538	Richardson TG	2022-02-25	PLoS Biol	www.ncbi.nlm.nih.gov/pubmed/35213538	Characterising metabolomic signatures of lipid-modifying therapies through drug target mendelian randomisation.	Free cholesterol levels in large HDL	115,082 European ancestry individuals		11q13.5	11	75820650		UVRAG			ENSG00000198382			rs10899133-C	rs10899133	0	10899133	intron_variant	0	0.894497	5E-12	11.301		0.0407718	[0.029-0.052] unit increase	NR [11722792] (imputed)	N	free cholesterol measurement, high density lipoprotein cholesterol measurement	http://www.ebi.ac.uk/efo/EFO_0008591, http://www.ebi.ac.uk/efo/EFO_0004612	GCST90092848	Genome-wide genotyping array
2022-04-27	35213538	Richardson TG	2022-02-25	PLoS Biol	www.ncbi.nlm.nih.gov/pubmed/35213538	Characterising metabolomic signatures of lipid-modifying therapies through drug target mendelian randomisation.	Free cholesterol levels in large HDL	115,082 European ancestry individuals		11q23.3	11	116778201		ZPR1			ENSG00000109917			rs964184-G	rs964184	0	964184	3_prime_UTR_variant	0	0.13274	3E-72	71.5229		0.0957812	[0.085-0.106] unit decrease	NR [11722792] (imputed)	N	free cholesterol measurement, high density lipoprotein cholesterol measurement	http://www.ebi.ac.uk/efo/EFO_0008591, http://www.ebi.ac.uk/efo/EFO_0004612	GCST90092848	Genome-wide genotyping array
2022-04-27	35213538	Richardson TG	2022-02-25	PLoS Biol	www.ncbi.nlm.nih.gov/pubmed/35213538	Characterising metabolomic signatures of lipid-modifying therapies through drug target mendelian randomisation.	Free cholesterol levels in large HDL	115,082 European ancestry individuals		11q23.3	11	116792412		APOA5			ENSG00000110243			rs45611741-C	rs45611741	0	45611741	intergenic_variant	0	0.991808	6E-19	18.2218		0.186159	[0.15-0.23] unit increase	NR [11722792] (imputed)	N	free cholesterol measurement, high density lipoprotein cholesterol measurement	http://www.ebi.ac.uk/efo/EFO_0008591, http://www.ebi.ac.uk/efo/EFO_0004612	GCST90092848	Genome-wide genotyping array
2022-04-27	35213538	Richardson TG	2022-02-25	PLoS Biol	www.ncbi.nlm.nih.gov/pubmed/35213538	Characterising metabolomic signatures of lipid-modifying therapies through drug target mendelian randomisation.	Free cholesterol levels in large HDL	115,082 European ancestry individuals		11q23.3	11	117208831		PCSK7			ENSG00000160613			rs555766713-C	rs555766713	0	555766713	intron_variant	0	0.990566	3E-46	45.5229		0.27452	[0.24-0.31] unit decrease	NR [11722792] (imputed)	N	free cholesterol measurement, high density lipoprotein cholesterol measurement	http://www.ebi.ac.uk/efo/EFO_0008591, http://www.ebi.ac.uk/efo/EFO_0004612	GCST90092848	Genome-wide genotyping array
2022-04-27	35213538	Richardson TG	2022-02-25	PLoS Biol	www.ncbi.nlm.nih.gov/pubmed/35213538	Characterising metabolomic signatures of lipid-modifying therapies through drug target mendelian randomisation.	Free cholesterol levels in large HDL	115,082 European ancestry individuals		11q23.3	11	119086678		HMBS			ENSG00000256269			rs141949189-A	rs141949189	0	141949189	intron_variant	0	0.568027	6E-11	10.2218		0.02491	[0.017-0.032] unit increase	NR [11722792] (imputed)	N	free cholesterol measurement, high density lipoprotein cholesterol measurement	http://www.ebi.ac.uk/efo/EFO_0008591, http://www.ebi.ac.uk/efo/EFO_0004612	GCST90092848	Genome-wide genotyping array
2022-04-27	35213538	Richardson TG	2022-02-25	PLoS Biol	www.ncbi.nlm.nih.gov/pubmed/35213538	Characterising metabolomic signatures of lipid-modifying therapies through drug target mendelian randomisation.	Free cholesterol levels in large HDL	115,082 European ancestry individuals		11q24.2	11	126355981		ST3GAL4			ENSG00000110080			rs112771035-C	rs112771035	0	112771035	intron_variant	0	0.92863	5E-18	17.301		0.0607698	[0.047-0.075] unit increase	NR [11722792] (imputed)	N	free cholesterol measurement, high density lipoprotein cholesterol measurement	http://www.ebi.ac.uk/efo/EFO_0008591, http://www.ebi.ac.uk/efo/EFO_0004612	GCST90092848	Genome-wide genotyping array
2022-04-27	35213538	Richardson TG	2022-02-25	PLoS Biol	www.ncbi.nlm.nih.gov/pubmed/35213538	Characterising metabolomic signatures of lipid-modifying therapies through drug target mendelian randomisation.	Free cholesterol levels in large HDL	115,082 European ancestry individuals		12p12.2	12	20317265		LINC02468 - PDE3A-AS1	ENSG00000256499	ENSG00000256879		181102	44219	rs11045171-A	rs11045171	0	11045171	intergenic_variant	1	0.802571	1E-9	9		0.0278135	[0.019-0.037] unit decrease	NR [11722792] (imputed)	N	free cholesterol measurement, high density lipoprotein cholesterol measurement	http://www.ebi.ac.uk/efo/EFO_0008591, http://www.ebi.ac.uk/efo/EFO_0004612	GCST90092848	Genome-wide genotyping array
2022-04-27	35213538	Richardson TG	2022-02-25	PLoS Biol	www.ncbi.nlm.nih.gov/pubmed/35213538	Characterising metabolomic signatures of lipid-modifying therapies through drug target mendelian randomisation.	Free cholesterol levels in large HDL	115,082 European ancestry individuals		12p11.23	12	26310241		ITPR2-AS1			ENSG00000256234			rs11048457-G	rs11048457	0	11048457	intergenic_variant	0	0.243786	2E-8	7.69897		0.0236136	[0.015-0.032] unit decrease	NR [11722792] (imputed)	N	free cholesterol measurement, high density lipoprotein cholesterol measurement	http://www.ebi.ac.uk/efo/EFO_0008591, http://www.ebi.ac.uk/efo/EFO_0004612	GCST90092848	Genome-wide genotyping array
2022-04-27	35213538	Richardson TG	2022-02-25	PLoS Biol	www.ncbi.nlm.nih.gov/pubmed/35213538	Characterising metabolomic signatures of lipid-modifying therapies through drug target mendelian randomisation.	Free cholesterol levels in large HDL	115,082 European ancestry individuals		12q13.3	12	57454925		INHBE			ENSG00000139269			rs3809113-C	rs3809113	0	3809113	regulatory_region_variant	0	0.289555	6E-11	10.2218		0.0261742	[0.018-0.034] unit decrease	NR [11722792] (imputed)	N	free cholesterol measurement, high density lipoprotein cholesterol measurement	http://www.ebi.ac.uk/efo/EFO_0008591, http://www.ebi.ac.uk/efo/EFO_0004612	GCST90092848	Genome-wide genotyping array
2022-04-27	35213538	Richardson TG	2022-02-25	PLoS Biol	www.ncbi.nlm.nih.gov/pubmed/35213538	Characterising metabolomic signatures of lipid-modifying therapies through drug target mendelian randomisation.	Free cholesterol levels in large HDL	115,082 European ancestry individuals		12q24.11	12	109433374		MYO1H			ENSG00000174527			rs7308864-A	rs7308864	0	7308864	intron_variant	0	0.476708	5E-12	11.301		0.0249983	[0.018-0.032] unit decrease	NR [11722792] (imputed)	N	free cholesterol measurement, high density lipoprotein cholesterol measurement	http://www.ebi.ac.uk/efo/EFO_0008591, http://www.ebi.ac.uk/efo/EFO_0004612	GCST90092848	Genome-wide genotyping array
2022-04-27	35213538	Richardson TG	2022-02-25	PLoS Biol	www.ncbi.nlm.nih.gov/pubmed/35213538	Characterising metabolomic signatures of lipid-modifying therapies through drug target mendelian randomisation.	Free cholesterol levels in large HDL	115,082 European ancestry individuals		12q24.12	12	111569952		ATXN2			ENSG00000204842			rs653178-C	rs653178	0	653178	intron_variant	0	0.483964	2E-8	7.69897		0.0204682	[0.013-0.028] unit decrease	NR [11722792] (imputed)	N	free cholesterol measurement, high density lipoprotein cholesterol measurement	http://www.ebi.ac.uk/efo/EFO_0008591, http://www.ebi.ac.uk/efo/EFO_0004612	GCST90092848	Genome-wide genotyping array
2022-04-27	35213538	Richardson TG	2022-02-25	PLoS Biol	www.ncbi.nlm.nih.gov/pubmed/35213538	Characterising metabolomic signatures of lipid-modifying therapies through drug target mendelian randomisation.	Free cholesterol levels in large HDL	115,082 European ancestry individuals		12q24.31	12	120985573		HNF1A			ENSG00000135100			rs7970695-G	rs7970695	0	7970695	intron_variant	0	0.379416	8E-11	10.0969		0.024274	[0.017-0.032] unit increase	NR [11722792] (imputed)	N	free cholesterol measurement, high density lipoprotein cholesterol measurement	http://www.ebi.ac.uk/efo/EFO_0008591, http://www.ebi.ac.uk/efo/EFO_0004612	GCST90092848	Genome-wide genotyping array
2022-04-27	35213538	Richardson TG	2022-02-25	PLoS Biol	www.ncbi.nlm.nih.gov/pubmed/35213538	Characterising metabolomic signatures of lipid-modifying therapies through drug target mendelian randomisation.	Free cholesterol levels in large HDL	115,082 European ancestry individuals		12q24.31	12	122703928		HCAR2 - HCAR3	ENSG00000182782	ENSG00000255398		571	10828	rs56959712-G	rs56959712	0	56959712	intergenic_variant	1	0.789529	9E-14	13.0458		0.03315	[0.024-0.042] unit decrease	NR [11722792] (imputed)	N	free cholesterol measurement, high density lipoprotein cholesterol measurement	http://www.ebi.ac.uk/efo/EFO_0008591, http://www.ebi.ac.uk/efo/EFO_0004612	GCST90092848	Genome-wide genotyping array
2022-04-27	35213538	Richardson TG	2022-02-25	PLoS Biol	www.ncbi.nlm.nih.gov/pubmed/35213538	Characterising metabolomic signatures of lipid-modifying therapies through drug target mendelian randomisation.	Free cholesterol levels in large HDL	115,082 European ancestry individuals		12q24.31	12	123924955		CCDC92, DNAH10			ENSG00000119242, ENSG00000197653			rs7133378-G	rs7133378	0	7133378	intron_variant	0	0.680211	4E-16	15.3979		0.0315297	[0.024-0.039] unit decrease	NR [11722792] (imputed)	N	free cholesterol measurement, high density lipoprotein cholesterol measurement	http://www.ebi.ac.uk/efo/EFO_0008591, http://www.ebi.ac.uk/efo/EFO_0004612	GCST90092848	Genome-wide genotyping array
2022-04-27	35213538	Richardson TG	2022-02-25	PLoS Biol	www.ncbi.nlm.nih.gov/pubmed/35213538	Characterising metabolomic signatures of lipid-modifying therapies through drug target mendelian randomisation.	Free cholesterol levels in large HDL	115,082 European ancestry individuals		12q24.31	12	124153342		RFLNA			ENSG00000178882			rs11057469-G	rs11057469	0	11057469	intergenic_variant	0	0.576115	5E-10	9.30103		0.0230832	[0.016-0.03] unit decrease	NR [11722792] (imputed)	N	free cholesterol measurement, high density lipoprotein cholesterol measurement	http://www.ebi.ac.uk/efo/EFO_0008591, http://www.ebi.ac.uk/efo/EFO_0004612	GCST90092848	Genome-wide genotyping array
2022-04-27	35213538	Richardson TG	2022-02-25	PLoS Biol	www.ncbi.nlm.nih.gov/pubmed/35213538	Characterising metabolomic signatures of lipid-modifying therapies through drug target mendelian randomisation.	Free cholesterol levels in large HDL	115,082 European ancestry individuals		12q24.31	12	124593021		NCOR2 - SCARB1	ENSG00000196498	ENSG00000073060		25409	183835	rs837500-C	rs837500	0	837500	regulatory_region_variant	1	0.361534	3E-9	8.52288		0.022343	[0.015-0.03] unit decrease	NR [11722792] (imputed)	N	free cholesterol measurement, high density lipoprotein cholesterol measurement	http://www.ebi.ac.uk/efo/EFO_0008591, http://www.ebi.ac.uk/efo/EFO_0004612	GCST90092848	Genome-wide genotyping array
2022-04-27	35213538	Richardson TG	2022-02-25	PLoS Biol	www.ncbi.nlm.nih.gov/pubmed/35213538	Characterising metabolomic signatures of lipid-modifying therapies through drug target mendelian randomisation.	Free cholesterol levels in large HDL	115,082 European ancestry individuals		12q24.31	12	124780655		SCARB1			ENSG00000073060			rs921919-G	rs921919	0	921919	intron_variant	0	0.33049	2E-27	26.699		0.0426255	[0.035-0.05] unit increase	NR [11722792] (imputed)	N	free cholesterol measurement, high density lipoprotein cholesterol measurement	http://www.ebi.ac.uk/efo/EFO_0008591, http://www.ebi.ac.uk/efo/EFO_0004612	GCST90092848	Genome-wide genotyping array
2022-04-27	35213538	Richardson TG	2022-02-25	PLoS Biol	www.ncbi.nlm.nih.gov/pubmed/35213538	Characterising metabolomic signatures of lipid-modifying therapies through drug target mendelian randomisation.	Free cholesterol levels in large HDL	115,082 European ancestry individuals		12q24.31	12	124843829		SCARB1			ENSG00000073060			rs3924313-G	rs3924313	0	3924313	intron_variant	0	0.678267	2E-9	8.69897		0.0234636	[0.016-0.031] unit increase	NR [11722792] (imputed)	N	free cholesterol measurement, high density lipoprotein cholesterol measurement	http://www.ebi.ac.uk/efo/EFO_0008591, http://www.ebi.ac.uk/efo/EFO_0004612	GCST90092848	Genome-wide genotyping array
2022-04-27	35213538	Richardson TG	2022-02-25	PLoS Biol	www.ncbi.nlm.nih.gov/pubmed/35213538	Characterising metabolomic signatures of lipid-modifying therapies through drug target mendelian randomisation.	Free cholesterol levels in large HDL	115,082 European ancestry individuals		12q24.31	12	124864934		SCARB1			ENSG00000073060			rs36226283-G	rs36226283	0	36226283	intergenic_variant	0	0.641042	1E-23	23		0.0380004	[0.031-0.045] unit decrease	NR [11722792] (imputed)	N	free cholesterol measurement, high density lipoprotein cholesterol measurement	http://www.ebi.ac.uk/efo/EFO_0008591, http://www.ebi.ac.uk/efo/EFO_0004612	GCST90092848	Genome-wide genotyping array
2022-04-27	35213538	Richardson TG	2022-02-25	PLoS Biol	www.ncbi.nlm.nih.gov/pubmed/35213538	Characterising metabolomic signatures of lipid-modifying therapies through drug target mendelian randomisation.	Free cholesterol levels in large HDL	115,082 European ancestry individuals		15q15.1	15	40616126		KNL1			ENSG00000137812			rs34211041-C	rs34211041	0	34211041	intron_variant	0	0.577471	9E-9	8.04576		0.0217689	[0.014-0.029] unit increase	NR [11722792] (imputed)	N	free cholesterol measurement, high density lipoprotein cholesterol measurement	http://www.ebi.ac.uk/efo/EFO_0008591, http://www.ebi.ac.uk/efo/EFO_0004612	GCST90092848	Genome-wide genotyping array
2022-04-27	35213538	Richardson TG	2022-02-25	PLoS Biol	www.ncbi.nlm.nih.gov/pubmed/35213538	Characterising metabolomic signatures of lipid-modifying therapies through drug target mendelian randomisation.	Free cholesterol levels in large HDL	115,082 European ancestry individuals		15q15.1	15	41799014		MAPKBP1			ENSG00000137802			rs2925339-A	rs2925339	0	2925339	intron_variant	0	0.326976	3E-8	7.52288		0.0212858	[0.014-0.029] unit increase	NR [11722792] (imputed)	N	free cholesterol measurement, high density lipoprotein cholesterol measurement	http://www.ebi.ac.uk/efo/EFO_0008591, http://www.ebi.ac.uk/efo/EFO_0004612	GCST90092848	Genome-wide genotyping array
2022-04-27	35213538	Richardson TG	2022-02-25	PLoS Biol	www.ncbi.nlm.nih.gov/pubmed/35213538	Characterising metabolomic signatures of lipid-modifying therapies through drug target mendelian randomisation.	Free cholesterol levels in large HDL	115,082 European ancestry individuals		15q15.3	15	43464986		TP53BP1			ENSG00000067369			rs190543502-T	rs190543502	0	190543502	intron_variant	0	0.975889	3E-9	8.52288		0.0705361	[0.047-0.094] unit increase	NR [11722792] (imputed)	N	free cholesterol measurement, high density lipoprotein cholesterol measurement	http://www.ebi.ac.uk/efo/EFO_0008591, http://www.ebi.ac.uk/efo/EFO_0004612	GCST90092848	Genome-wide genotyping array
2022-04-27	35213538	Richardson TG	2022-02-25	PLoS Biol	www.ncbi.nlm.nih.gov/pubmed/35213538	Characterising metabolomic signatures of lipid-modifying therapies through drug target mendelian randomisation.	Free cholesterol levels in large HDL	115,082 European ancestry individuals		15q21.3	15	58290341		ALDH1A2			ENSG00000128918			rs1973688-C	rs1973688	0	1973688	intergenic_variant	0	0.717503	3E-49	48.5229		0.0594687	[0.052-0.067] unit increase	NR [11722792] (imputed)	N	free cholesterol measurement, high density lipoprotein cholesterol measurement	http://www.ebi.ac.uk/efo/EFO_0008591, http://www.ebi.ac.uk/efo/EFO_0004612	GCST90092848	Genome-wide genotyping array
2022-04-27	35213538	Richardson TG	2022-02-25	PLoS Biol	www.ncbi.nlm.nih.gov/pubmed/35213538	Characterising metabolomic signatures of lipid-modifying therapies through drug target mendelian randomisation.	Free cholesterol levels in large HDL	115,082 European ancestry individuals		15q21.3	15	58379566		ALDH1A2			ENSG00000128918			rs1601935-G	rs1601935	0	1601935	intergenic_variant	0	0.345362	5E-360	359.301		0.155212	[0.15-0.16] unit increase	NR [11722792] (imputed)	N	free cholesterol measurement, high density lipoprotein cholesterol measurement	http://www.ebi.ac.uk/efo/EFO_0008591, http://www.ebi.ac.uk/efo/EFO_0004612	GCST90092848	Genome-wide genotyping array
2022-04-27	35213538	Richardson TG	2022-02-25	PLoS Biol	www.ncbi.nlm.nih.gov/pubmed/35213538	Characterising metabolomic signatures of lipid-modifying therapies through drug target mendelian randomisation.	Free cholesterol levels in large HDL	115,082 European ancestry individuals		15q21.3	15	58395733		ALDH1A2			ENSG00000128918			rs76438892-A	rs76438892	0	76438892	intergenic_variant	0	0.996432	3E-10	9.52288		0.192549	[0.13-0.25] unit increase	NR [11722792] (imputed)	N	free cholesterol measurement, high density lipoprotein cholesterol measurement	http://www.ebi.ac.uk/efo/EFO_0008591, http://www.ebi.ac.uk/efo/EFO_0004612	GCST90092848	Genome-wide genotyping array
2022-04-27	35213538	Richardson TG	2022-02-25	PLoS Biol	www.ncbi.nlm.nih.gov/pubmed/35213538	Characterising metabolomic signatures of lipid-modifying therapies through drug target mendelian randomisation.	Free cholesterol levels in large HDL	115,082 European ancestry individuals		15q21.3	15	58430392		ALDH1A2, LIPC			ENSG00000128918, ENSG00000166035			rs35980001-G	rs35980001	0	35980001	intergenic_variant	0	0.787529	2E-342	341.699		0.17579	[0.17-0.18] unit decrease	NR [11722792] (imputed)	N	free cholesterol measurement, high density lipoprotein cholesterol measurement	http://www.ebi.ac.uk/efo/EFO_0008591, http://www.ebi.ac.uk/efo/EFO_0004612	GCST90092848	Genome-wide genotyping array
2022-04-27	35213538	Richardson TG	2022-02-25	PLoS Biol	www.ncbi.nlm.nih.gov/pubmed/35213538	Characterising metabolomic signatures of lipid-modifying therapies through drug target mendelian randomisation.	Free cholesterol levels in large HDL	115,082 European ancestry individuals		15q21.3	15	58432184		LIPC, ALDH1A2			ENSG00000166035, ENSG00000128918			rs11631342-A	rs11631342	0	11631342	intron_variant	0	0.991948	4E-8	7.39794		0.113643	[0.073-0.154] unit decrease	NR [11722792] (imputed)	N	free cholesterol measurement, high density lipoprotein cholesterol measurement	http://www.ebi.ac.uk/efo/EFO_0008591, http://www.ebi.ac.uk/efo/EFO_0004612	GCST90092848	Genome-wide genotyping array
2022-04-27	35213538	Richardson TG	2022-02-25	PLoS Biol	www.ncbi.nlm.nih.gov/pubmed/35213538	Characterising metabolomic signatures of lipid-modifying therapies through drug target mendelian randomisation.	Free cholesterol levels in large HDL	115,082 European ancestry individuals		15q21.3	15	58541794		LIPC			ENSG00000166035			rs6078-G	rs6078	0	6078	missense_variant	0	0.971147	8E-11	10.0969		0.0701353	[0.049-0.091] unit decrease	NR [11722792] (imputed)	N	free cholesterol measurement, high density lipoprotein cholesterol measurement	http://www.ebi.ac.uk/efo/EFO_0008591, http://www.ebi.ac.uk/efo/EFO_0004612	GCST90092848	Genome-wide genotyping array
2022-04-27	35213538	Richardson TG	2022-02-25	PLoS Biol	www.ncbi.nlm.nih.gov/pubmed/35213538	Characterising metabolomic signatures of lipid-modifying therapies through drug target mendelian randomisation.	Free cholesterol levels in large HDL	115,082 European ancestry individuals		15q21.3	15	58563549		LIPC			ENSG00000166035			rs113298164-C	rs113298164	0	113298164	missense_variant	0	0.998106	6E-28	27.2218		0.45158	[0.37-0.53] unit decrease	NR [11722792] (imputed)	N	free cholesterol measurement, high density lipoprotein cholesterol measurement	http://www.ebi.ac.uk/efo/EFO_0008591, http://www.ebi.ac.uk/efo/EFO_0004612	GCST90092848	Genome-wide genotyping array
2022-04-27	35213538	Richardson TG	2022-02-25	PLoS Biol	www.ncbi.nlm.nih.gov/pubmed/35213538	Characterising metabolomic signatures of lipid-modifying therapies through drug target mendelian randomisation.	Free cholesterol levels in large HDL	115,082 European ancestry individuals		15q21.3	15	58680500		ADAM10			ENSG00000137845			rs80236739-A	rs80236739	0	80236739	intron_variant	0	0.950557	4E-12	11.3979		0.0580771	[0.042-0.074] unit increase	NR [11722792] (imputed)	N	free cholesterol measurement, high density lipoprotein cholesterol measurement	http://www.ebi.ac.uk/efo/EFO_0008591, http://www.ebi.ac.uk/efo/EFO_0004612	GCST90092848	Genome-wide genotyping array
2022-04-27	35213538	Richardson TG	2022-02-25	PLoS Biol	www.ncbi.nlm.nih.gov/pubmed/35213538	Characterising metabolomic signatures of lipid-modifying therapies through drug target mendelian randomisation.	Free cholesterol to total lipids ratio in large HDL	115,082 European ancestry individuals		1p36.22	1	11853700		NPPA - NPPB	ENSG00000175206	ENSG00000120937		5355	3764	rs198375-T	rs198375	0	198375	intergenic_variant	1	0.602397	4E-8	7.39794		0.02149	[0.014-0.029] unit decrease	NR [11722792] (imputed)	N	free cholesterol:total lipids ratio, high density lipoprotein cholesterol measurement	http://www.ebi.ac.uk/efo/EFO_0020945, http://www.ebi.ac.uk/efo/EFO_0004612	GCST90092849	Genome-wide genotyping array
2022-04-27	35213538	Richardson TG	2022-02-25	PLoS Biol	www.ncbi.nlm.nih.gov/pubmed/35213538	Characterising metabolomic signatures of lipid-modifying therapies through drug target mendelian randomisation.	Free cholesterol to total lipids ratio in large HDL	115,082 European ancestry individuals		1p32.3	1	55026381		BSND - PCSK9	ENSG00000162399	ENSG00000169174		9209	13064	rs12137712-G	rs12137712	0	12137712	intergenic_variant	1	0.299195	4E-8	7.39794		0.0237016	[0.015-0.032] unit increase	NR [11722792] (imputed)	N	free cholesterol:total lipids ratio, high density lipoprotein cholesterol measurement	http://www.ebi.ac.uk/efo/EFO_0020945, http://www.ebi.ac.uk/efo/EFO_0004612	GCST90092849	Genome-wide genotyping array
2022-04-27	35213538	Richardson TG	2022-02-25	PLoS Biol	www.ncbi.nlm.nih.gov/pubmed/35213538	Characterising metabolomic signatures of lipid-modifying therapies through drug target mendelian randomisation.	Free cholesterol to total lipids ratio in large HDL	115,082 European ancestry individuals		1p32.3	1	55039974		PCSK9			ENSG00000169174			rs11591147-G	rs11591147	0	11591147	missense_variant	0	0.982543	9E-49	48.0458		0.214652	[0.19-0.24] unit increase	NR [11722792] (imputed)	N	free cholesterol:total lipids ratio, high density lipoprotein cholesterol measurement	http://www.ebi.ac.uk/efo/EFO_0020945, http://www.ebi.ac.uk/efo/EFO_0004612	GCST90092849	Genome-wide genotyping array
2022-04-27	35213538	Richardson TG	2022-02-25	PLoS Biol	www.ncbi.nlm.nih.gov/pubmed/35213538	Characterising metabolomic signatures of lipid-modifying therapies through drug target mendelian randomisation.	Free cholesterol to total lipids ratio in large HDL	115,082 European ancestry individuals		1p32.3	1	55055640		PCSK9			ENSG00000169174			rs472495-G	rs472495	0	472495	intron_variant	0	0.350879	2E-11	10.699		0.0269116	[0.019-0.035] unit decrease	NR [11722792] (imputed)	N	free cholesterol:total lipids ratio, high density lipoprotein cholesterol measurement	http://www.ebi.ac.uk/efo/EFO_0020945, http://www.ebi.ac.uk/efo/EFO_0004612	GCST90092849	Genome-wide genotyping array
2022-04-27	35213538	Richardson TG	2022-02-25	PLoS Biol	www.ncbi.nlm.nih.gov/pubmed/35213538	Characterising metabolomic signatures of lipid-modifying therapies through drug target mendelian randomisation.	Free cholesterol to total lipids ratio in large HDL	115,082 European ancestry individuals												rs200443569-TCTC	rs200443569	0	58267200		1	0.651382	1E-8	8		0.0232162	[0.015-0.031] unit decrease	NR [11722792] (imputed)	N	free cholesterol:total lipids ratio, high density lipoprotein cholesterol measurement	http://www.ebi.ac.uk/efo/EFO_0020945, http://www.ebi.ac.uk/efo/EFO_0004612	GCST90092849	Genome-wide genotyping array
2022-04-27	35213538	Richardson TG	2022-02-25	PLoS Biol	www.ncbi.nlm.nih.gov/pubmed/35213538	Characterising metabolomic signatures of lipid-modifying therapies through drug target mendelian randomisation.	Free cholesterol to total lipids ratio in large HDL	115,082 European ancestry individuals		1p13.3	1	109274968		CELSR2			ENSG00000143126			rs12740374-G	rs12740374	0	12740374	3_prime_UTR_variant	0	0.778936	2E-69	68.699		0.081325	[0.072-0.09] unit increase	NR [11722792] (imputed)	N	free cholesterol:total lipids ratio, high density lipoprotein cholesterol measurement	http://www.ebi.ac.uk/efo/EFO_0020945, http://www.ebi.ac.uk/efo/EFO_0004612	GCST90092849	Genome-wide genotyping array
2022-04-27	35213538	Richardson TG	2022-02-25	PLoS Biol	www.ncbi.nlm.nih.gov/pubmed/35213538	Characterising metabolomic signatures of lipid-modifying therapies through drug target mendelian randomisation.	Free cholesterol to total lipids ratio in large HDL	115,082 European ancestry individuals		1p13.3	1	109687165		GSTM2			ENSG00000213366			rs36209093-C	rs36209093	0	36209093	intergenic_variant	0	0.325978	4E-8	7.39794		0.0251223	[0.016-0.034] unit increase	NR [11722792] (imputed)	N	free cholesterol:total lipids ratio, high density lipoprotein cholesterol measurement	http://www.ebi.ac.uk/efo/EFO_0020945, http://www.ebi.ac.uk/efo/EFO_0004612	GCST90092849	Genome-wide genotyping array
2022-04-27	35213538	Richardson TG	2022-02-25	PLoS Biol	www.ncbi.nlm.nih.gov/pubmed/35213538	Characterising metabolomic signatures of lipid-modifying therapies through drug target mendelian randomisation.	Free cholesterol to total lipids ratio in large HDL	115,082 European ancestry individuals		1q23.3	1	161223893		APOA2 - TOMM40L	ENSG00000158874	ENSG00000158882		262	2046	rs5082-G	rs5082	0	5082	intergenic_variant	1	0.379253	2E-25	24.699		0.0412514	[0.033-0.049] unit increase	NR [11722792] (imputed)	N	free cholesterol:total lipids ratio, high density lipoprotein cholesterol measurement	http://www.ebi.ac.uk/efo/EFO_0020945, http://www.ebi.ac.uk/efo/EFO_0004612	GCST90092849	Genome-wide genotyping array
2022-04-27	35213538	Richardson TG	2022-02-25	PLoS Biol	www.ncbi.nlm.nih.gov/pubmed/35213538	Characterising metabolomic signatures of lipid-modifying therapies through drug target mendelian randomisation.	Free cholesterol to total lipids ratio in large HDL	115,082 European ancestry individuals		1q25.2	1	178563053		RNA5SP69 - MIR4424	ENSG00000201347	ENSG00000266417		2024	114696	rs4650999-G	rs4650999	0	4650999	intergenic_variant	1	0.466592	1E-8	8		0.0219359	[0.014-0.029] unit increase	NR [11722792] (imputed)	N	free cholesterol:total lipids ratio, high density lipoprotein cholesterol measurement	http://www.ebi.ac.uk/efo/EFO_0020945, http://www.ebi.ac.uk/efo/EFO_0004612	GCST90092849	Genome-wide genotyping array
2022-04-27	35213538	Richardson TG	2022-02-25	PLoS Biol	www.ncbi.nlm.nih.gov/pubmed/35213538	Characterising metabolomic signatures of lipid-modifying therapies through drug target mendelian randomisation.	Free cholesterol to total lipids ratio in large HDL	115,082 European ancestry individuals		1q41	1	220796686		MTARC1			ENSG00000186205			rs2642438-A	rs2642438	0	2642438	missense_variant	0	0.29615	2E-11	10.699		0.0281087	[0.02-0.036] unit decrease	NR [11722792] (imputed)	N	free cholesterol:total lipids ratio, high density lipoprotein cholesterol measurement	http://www.ebi.ac.uk/efo/EFO_0020945, http://www.ebi.ac.uk/efo/EFO_0004612	GCST90092849	Genome-wide genotyping array
2022-04-27	35213538	Richardson TG	2022-02-25	PLoS Biol	www.ncbi.nlm.nih.gov/pubmed/35213538	Characterising metabolomic signatures of lipid-modifying therapies through drug target mendelian randomisation.	Free cholesterol to total lipids ratio in large HDL	115,082 European ancestry individuals		2p24.1	2	21065354		APOB - TDRD15	ENSG00000084674	ENSG00000218819		21281	58614	rs563290-G	rs563290	0	563290	intergenic_variant	1	0.180537	3E-78	77.5229		0.0932491	[0.083-0.103] unit decrease	NR [11722792] (imputed)	N	free cholesterol:total lipids ratio, high density lipoprotein cholesterol measurement	http://www.ebi.ac.uk/efo/EFO_0020945, http://www.ebi.ac.uk/efo/EFO_0004612	GCST90092849	Genome-wide genotyping array
2022-04-27	35213538	Richardson TG	2022-02-25	PLoS Biol	www.ncbi.nlm.nih.gov/pubmed/35213538	Characterising metabolomic signatures of lipid-modifying therapies through drug target mendelian randomisation.	Free cholesterol to total lipids ratio in large HDL	115,082 European ancestry individuals		2p23.3	2	27508073		GCKR			ENSG00000084734			rs1260326-T	rs1260326	0	1260326	missense_variant	0	0.396018	2E-42	41.699		0.0535059	[0.046-0.061] unit decrease	NR [11722792] (imputed)	N	free cholesterol:total lipids ratio, high density lipoprotein cholesterol measurement	http://www.ebi.ac.uk/efo/EFO_0020945, http://www.ebi.ac.uk/efo/EFO_0004612	GCST90092849	Genome-wide genotyping array
2022-04-27	35213538	Richardson TG	2022-02-25	PLoS Biol	www.ncbi.nlm.nih.gov/pubmed/35213538	Characterising metabolomic signatures of lipid-modifying therapies through drug target mendelian randomisation.	Free cholesterol to total lipids ratio in large HDL	115,082 European ancestry individuals		2p21	2	43828371		ABCG5			ENSG00000138075			rs114938914-C	rs114938914	0	114938914	intron_variant	0	0.938588	3E-21	20.5229		0.0762858	[0.061-0.092] unit increase	NR [11722792] (imputed)	N	free cholesterol:total lipids ratio, high density lipoprotein cholesterol measurement	http://www.ebi.ac.uk/efo/EFO_0020945, http://www.ebi.ac.uk/efo/EFO_0004612	GCST90092849	Genome-wide genotyping array
2022-04-27	35213538	Richardson TG	2022-02-25	PLoS Biol	www.ncbi.nlm.nih.gov/pubmed/35213538	Characterising metabolomic signatures of lipid-modifying therapies through drug target mendelian randomisation.	Free cholesterol to total lipids ratio in large HDL	115,082 European ancestry individuals		2q13	2	111137143		MIR4435-2HG, BCL2L11			ENSG00000172965, ENSG00000153094			rs17041868-T	rs17041868	0	17041868	intron_variant	0	0.936393	2E-8	7.69897		0.0437966	[0.028-0.059] unit increase	NR [11722792] (imputed)	N	free cholesterol:total lipids ratio, high density lipoprotein cholesterol measurement	http://www.ebi.ac.uk/efo/EFO_0020945, http://www.ebi.ac.uk/efo/EFO_0004612	GCST90092849	Genome-wide genotyping array
2022-04-27	35213538	Richardson TG	2022-02-25	PLoS Biol	www.ncbi.nlm.nih.gov/pubmed/35213538	Characterising metabolomic signatures of lipid-modifying therapies through drug target mendelian randomisation.	Free cholesterol to total lipids ratio in large HDL	115,082 European ancestry individuals		2q24.3	2	164657900		COBLL1			ENSG00000082438			rs11394662-A	rs11394662	0	11394662	intergenic_variant	0	0.615241	2E-10	9.69897		0.0257074	[0.018-0.034] unit decrease	NR [11722792] (imputed)	N	free cholesterol:total lipids ratio, high density lipoprotein cholesterol measurement	http://www.ebi.ac.uk/efo/EFO_0020945, http://www.ebi.ac.uk/efo/EFO_0004612	GCST90092849	Genome-wide genotyping array
2022-04-27	35213538	Richardson TG	2022-02-25	PLoS Biol	www.ncbi.nlm.nih.gov/pubmed/35213538	Characterising metabolomic signatures of lipid-modifying therapies through drug target mendelian randomisation.	Free cholesterol to total lipids ratio in large HDL	115,082 European ancestry individuals		2q36.3	2	226248038		NYAP2 - MIR5702	ENSG00000144460	ENSG00000263363		518151	410672	rs2943654-C	rs2943654	0	2943654	regulatory_region_variant	1	0.35487	5E-14	13.301		0.0300878	[0.022-0.038] unit increase	NR [11722792] (imputed)	N	free cholesterol:total lipids ratio, high density lipoprotein cholesterol measurement	http://www.ebi.ac.uk/efo/EFO_0020945, http://www.ebi.ac.uk/efo/EFO_0004612	GCST90092849	Genome-wide genotyping array
2022-04-27	35213538	Richardson TG	2022-02-25	PLoS Biol	www.ncbi.nlm.nih.gov/pubmed/35213538	Characterising metabolomic signatures of lipid-modifying therapies through drug target mendelian randomisation.	Free cholesterol to total lipids ratio in large HDL	115,082 European ancestry individuals		3p25.2	3	12409339		PPARG			ENSG00000132170			rs147667955-C	rs147667955	0	147667955	intron_variant	0	0.992779	2E-10	9.69897		0.145489	[0.1-0.19] unit increase	NR [11722792] (imputed)	N	free cholesterol:total lipids ratio, high density lipoprotein cholesterol measurement	http://www.ebi.ac.uk/efo/EFO_0020945, http://www.ebi.ac.uk/efo/EFO_0004612	GCST90092849	Genome-wide genotyping array
2022-04-27	35213538	Richardson TG	2022-02-25	PLoS Biol	www.ncbi.nlm.nih.gov/pubmed/35213538	Characterising metabolomic signatures of lipid-modifying therapies through drug target mendelian randomisation.	Free cholesterol to total lipids ratio in large HDL	115,082 European ancestry individuals		3q11.2	3	98593737		CPOX - RPL19P7	ENSG00000080819	ENSG00000240827		89	26328	rs4857406-G	rs4857406	0	4857406	TF_binding_site_variant	1	0.468494	1E-8	8		0.0220745	[0.015-0.03] unit increase	NR [11722792] (imputed)	N	free cholesterol:total lipids ratio, high density lipoprotein cholesterol measurement	http://www.ebi.ac.uk/efo/EFO_0020945, http://www.ebi.ac.uk/efo/EFO_0004612	GCST90092849	Genome-wide genotyping array
2022-04-27	35213538	Richardson TG	2022-02-25	PLoS Biol	www.ncbi.nlm.nih.gov/pubmed/35213538	Characterising metabolomic signatures of lipid-modifying therapies through drug target mendelian randomisation.	Free cholesterol to total lipids ratio in large HDL	115,082 European ancestry individuals		4p16.3	4	3442204		HGFAC			ENSG00000109758			rs13108218-A	rs13108218	0	13108218	intron_variant	0	0.384645	2E-12	11.699		0.0280917	[0.02-0.036] unit decrease	NR [11722792] (imputed)	N	free cholesterol:total lipids ratio, high density lipoprotein cholesterol measurement	http://www.ebi.ac.uk/efo/EFO_0020945, http://www.ebi.ac.uk/efo/EFO_0004612	GCST90092849	Genome-wide genotyping array
2022-04-27	35213538	Richardson TG	2022-02-25	PLoS Biol	www.ncbi.nlm.nih.gov/pubmed/35213538	Characterising metabolomic signatures of lipid-modifying therapies through drug target mendelian randomisation.	Free cholesterol to total lipids ratio in large HDL	115,082 European ancestry individuals		4q24	4	102225733		BANK1 - SLC39A8	ENSG00000153064	ENSG00000138821		150921	25347	rs35518360-A	rs35518360	0	35518360	intergenic_variant	1	0.91727	5E-8	7.30103		0.0391767	[0.025-0.053] unit increase	NR [11722792] (imputed)	N	free cholesterol:total lipids ratio, high density lipoprotein cholesterol measurement	http://www.ebi.ac.uk/efo/EFO_0020945, http://www.ebi.ac.uk/efo/EFO_0004612	GCST90092849	Genome-wide genotyping array
2022-04-27	35213538	Richardson TG	2022-02-25	PLoS Biol	www.ncbi.nlm.nih.gov/pubmed/35213538	Characterising metabolomic signatures of lipid-modifying therapies through drug target mendelian randomisation.	Free cholesterol to total lipids ratio in large HDL	115,082 European ancestry individuals		5p13.3	5	32716483		NPR3			ENSG00000113389			rs10057069-T	rs10057069	0	10057069	intron_variant	0	0.728742	3E-8	7.52288		0.0239592	[0.015-0.032] unit decrease	NR [11722792] (imputed)	N	free cholesterol:total lipids ratio, high density lipoprotein cholesterol measurement	http://www.ebi.ac.uk/efo/EFO_0020945, http://www.ebi.ac.uk/efo/EFO_0004612	GCST90092849	Genome-wide genotyping array
2022-04-27	35213538	Richardson TG	2022-02-25	PLoS Biol	www.ncbi.nlm.nih.gov/pubmed/35213538	Characterising metabolomic signatures of lipid-modifying therapies through drug target mendelian randomisation.	Free cholesterol to total lipids ratio in large HDL	115,082 European ancestry individuals		5q11.2	5	56565039		C5orf67			ENSG00000225940			rs3936510-G	rs3936510	0	3936510	regulatory_region_variant	0	0.798048	1E-9	9		0.0289774	[0.02-0.038] unit increase	NR [11722792] (imputed)	N	free cholesterol:total lipids ratio, high density lipoprotein cholesterol measurement	http://www.ebi.ac.uk/efo/EFO_0020945, http://www.ebi.ac.uk/efo/EFO_0004612	GCST90092849	Genome-wide genotyping array
2022-04-27	35213538	Richardson TG	2022-02-25	PLoS Biol	www.ncbi.nlm.nih.gov/pubmed/35213538	Characterising metabolomic signatures of lipid-modifying therapies through drug target mendelian randomisation.	Free cholesterol to total lipids ratio in large HDL	115,082 European ancestry individuals		5q13.3	5	75370667		CERT1			ENSG00000113163			rs7733436-C	rs7733436	0	7733436	intron_variant	0	0.618536	7E-30	29.1549		0.0448717	[0.037-0.053] unit decrease	NR [11722792] (imputed)	N	free cholesterol:total lipids ratio, high density lipoprotein cholesterol measurement	http://www.ebi.ac.uk/efo/EFO_0020945, http://www.ebi.ac.uk/efo/EFO_0004612	GCST90092849	Genome-wide genotyping array
2022-04-27	35213538	Richardson TG	2022-02-25	PLoS Biol	www.ncbi.nlm.nih.gov/pubmed/35213538	Characterising metabolomic signatures of lipid-modifying therapies through drug target mendelian randomisation.	Free cholesterol to total lipids ratio in large HDL	115,082 European ancestry individuals		6p22.2	6	26267527		H2BC9 - H3C8	ENSG00000275713	ENSG00000273983		15452	3391	rs7773004-A	rs7773004	0	7773004	intergenic_variant	1	0.502717	5E-8	7.30103		0.0209795	[0.013-0.029] unit decrease	NR [11722792] (imputed)	N	free cholesterol:total lipids ratio, high density lipoprotein cholesterol measurement	http://www.ebi.ac.uk/efo/EFO_0020945, http://www.ebi.ac.uk/efo/EFO_0004612	GCST90092849	Genome-wide genotyping array
2022-04-27	35213538	Richardson TG	2022-02-25	PLoS Biol	www.ncbi.nlm.nih.gov/pubmed/35213538	Characterising metabolomic signatures of lipid-modifying therapies through drug target mendelian randomisation.	Free cholesterol to total lipids ratio in large HDL	115,082 European ancestry individuals		6p21.33	6	31275570		HLA-C - USP8P1	ENSG00000204525	ENSG00000214892		3440	2	rs9461680-C	rs9461680	0	9461680	intergenic_variant	1	0.825202	9E-11	10.0458		0.032856	[0.023-0.043] unit increase	NR [11722792] (imputed)	N	free cholesterol:total lipids ratio, high density lipoprotein cholesterol measurement	http://www.ebi.ac.uk/efo/EFO_0020945, http://www.ebi.ac.uk/efo/EFO_0004612	GCST90092849	Genome-wide genotyping array
2022-04-27	35213538	Richardson TG	2022-02-25	PLoS Biol	www.ncbi.nlm.nih.gov/pubmed/35213538	Characterising metabolomic signatures of lipid-modifying therapies through drug target mendelian randomisation.	Free cholesterol levels in large HDL	115,082 European ancestry individuals		16p13.12	16	12615986		SNX29 - CPPED1	ENSG00000048471	ENSG00000103381		41699	43813	rs28731373-T	rs28731373	0	28731373	intergenic_variant	1	0.82706	2E-8	7.69897		0.0266716	[0.017-0.036] unit increase	NR [11722792] (imputed)	N	free cholesterol measurement, high density lipoprotein cholesterol measurement	http://www.ebi.ac.uk/efo/EFO_0008591, http://www.ebi.ac.uk/efo/EFO_0004612	GCST90092848	Genome-wide genotyping array
2022-04-27	35213538	Richardson TG	2022-02-25	PLoS Biol	www.ncbi.nlm.nih.gov/pubmed/35213538	Characterising metabolomic signatures of lipid-modifying therapies through drug target mendelian randomisation.	Free cholesterol levels in large HDL	115,082 European ancestry individuals		16p13.11	16	15036737		PDXDC1			ENSG00000179889			rs6498540-A	rs6498540	0	6498540	3_prime_UTR_variant	0	0.697936	1E-15	15		0.0313282	[0.024-0.039] unit increase	NR [11722792] (imputed)	N	free cholesterol measurement, high density lipoprotein cholesterol measurement	http://www.ebi.ac.uk/efo/EFO_0008591, http://www.ebi.ac.uk/efo/EFO_0004612	GCST90092848	Genome-wide genotyping array
2022-04-27	35213538	Richardson TG	2022-02-25	PLoS Biol	www.ncbi.nlm.nih.gov/pubmed/35213538	Characterising metabolomic signatures of lipid-modifying therapies through drug target mendelian randomisation.	Free cholesterol levels in large HDL	115,082 European ancestry individuals		16q13	16	56661634		MT1F - MT1G	ENSG00000198417	ENSG00000125144		936	5096	rs12447986-T	rs12447986	0	12447986	intergenic_variant	1	0.0180777	3E-12	11.5229		0.0953881	[0.069-0.122] unit increase	NR [11722792] (imputed)	N	free cholesterol measurement, high density lipoprotein cholesterol measurement	http://www.ebi.ac.uk/efo/EFO_0008591, http://www.ebi.ac.uk/efo/EFO_0004612	GCST90092848	Genome-wide genotyping array
2022-04-27	35213538	Richardson TG	2022-02-25	PLoS Biol	www.ncbi.nlm.nih.gov/pubmed/35213538	Characterising metabolomic signatures of lipid-modifying therapies through drug target mendelian randomisation.	Free cholesterol levels in large HDL	115,082 European ancestry individuals		16q13	16	56691261		DPPA2P4 - NUP93-DT	ENSG00000261429	ENSG00000261302		3209	2601	rs8064100-A	rs8064100	0	8064100	intergenic_variant	1	0.579921	1E-8	8		0.0209137	[0.014-0.028] unit increase	NR [11722792] (imputed)	N	free cholesterol measurement, high density lipoprotein cholesterol measurement	http://www.ebi.ac.uk/efo/EFO_0008591, http://www.ebi.ac.uk/efo/EFO_0004612	GCST90092848	Genome-wide genotyping array
2022-04-27	35213538	Richardson TG	2022-02-25	PLoS Biol	www.ncbi.nlm.nih.gov/pubmed/35213538	Characterising metabolomic signatures of lipid-modifying therapies through drug target mendelian randomisation.	Free cholesterol levels in large HDL	115,082 European ancestry individuals		16q13	16	56951602		HERPUD1 - CETP	ENSG00000051108	ENSG00000087237		6738	10321	rs72786786-G	rs72786786	0	72786786	regulatory_region_variant	1	0.687699	9E-486	485.046		0.18685	[0.18-0.19] unit decrease	NR [11722792] (imputed)	N	free cholesterol measurement, high density lipoprotein cholesterol measurement	http://www.ebi.ac.uk/efo/EFO_0008591, http://www.ebi.ac.uk/efo/EFO_0004612	GCST90092848	Genome-wide genotyping array
2022-04-27	35213538	Richardson TG	2022-02-25	PLoS Biol	www.ncbi.nlm.nih.gov/pubmed/35213538	Characterising metabolomic signatures of lipid-modifying therapies through drug target mendelian randomisation.	Free cholesterol levels in large HDL	115,082 European ancestry individuals		16q13	16	57014206		NLRC5			ENSG00000140853			rs289703-C	rs289703	0	289703	intron_variant	0	0.702337	4E-21	20.3979		0.0374294	[0.03-0.045] unit increase	NR [11722792] (imputed)	N	free cholesterol measurement, high density lipoprotein cholesterol measurement	http://www.ebi.ac.uk/efo/EFO_0008591, http://www.ebi.ac.uk/efo/EFO_0004612	GCST90092848	Genome-wide genotyping array
2022-04-27	35213538	Richardson TG	2022-02-25	PLoS Biol	www.ncbi.nlm.nih.gov/pubmed/35213538	Characterising metabolomic signatures of lipid-modifying therapies through drug target mendelian randomisation.	Free cholesterol levels in large HDL	115,082 European ancestry individuals		16q22.1	16	66937877		CES2			ENSG00000172831			rs28382814-C	rs28382814	0	28382814	intron_variant	0	0.957675	2E-12	11.699		0.0638804	[0.046-0.082] unit increase	NR [11722792] (imputed)	N	free cholesterol measurement, high density lipoprotein cholesterol measurement	http://www.ebi.ac.uk/efo/EFO_0008591, http://www.ebi.ac.uk/efo/EFO_0004612	GCST90092848	Genome-wide genotyping array
2022-04-27	35213538	Richardson TG	2022-02-25	PLoS Biol	www.ncbi.nlm.nih.gov/pubmed/35213538	Characterising metabolomic signatures of lipid-modifying therapies through drug target mendelian randomisation.	Free cholesterol levels in large HDL	115,082 European ancestry individuals		16q22.1	16	67942417		LCAT			ENSG00000213398			rs4986970-A	rs4986970	0	4986970	missense_variant	0	0.966081	1E-16	16		0.0828058	[0.063-0.102] unit increase	NR [11722792] (imputed)	N	free cholesterol measurement, high density lipoprotein cholesterol measurement	http://www.ebi.ac.uk/efo/EFO_0008591, http://www.ebi.ac.uk/efo/EFO_0004612	GCST90092848	Genome-wide genotyping array
2022-04-27	35213538	Richardson TG	2022-02-25	PLoS Biol	www.ncbi.nlm.nih.gov/pubmed/35213538	Characterising metabolomic signatures of lipid-modifying therapies through drug target mendelian randomisation.	Free cholesterol levels in large HDL	115,082 European ancestry individuals		16q23.2	16	81501185		CMIP			ENSG00000153815			rs2925979-T	rs2925979	0	2925979	intron_variant	0	0.301051	8E-20	19.0969		0.0357845	[0.028-0.043] unit decrease	NR [11722792] (imputed)	N	free cholesterol measurement, high density lipoprotein cholesterol measurement	http://www.ebi.ac.uk/efo/EFO_0008591, http://www.ebi.ac.uk/efo/EFO_0004612	GCST90092848	Genome-wide genotyping array
2022-04-27	35213538	Richardson TG	2022-02-25	PLoS Biol	www.ncbi.nlm.nih.gov/pubmed/35213538	Characterising metabolomic signatures of lipid-modifying therapies through drug target mendelian randomisation.	Free cholesterol levels in large HDL	115,082 European ancestry individuals		17p13.1	17	7166093		RPL7AP64 - ASGR1	ENSG00000213876	ENSG00000141505		24501	7338	rs186021206-G	rs186021206	0	186021206	intergenic_variant	1	0.993407	2E-22	21.699		0.239908	[0.19-0.29] unit decrease	NR [11722792] (imputed)	N	free cholesterol measurement, high density lipoprotein cholesterol measurement	http://www.ebi.ac.uk/efo/EFO_0008591, http://www.ebi.ac.uk/efo/EFO_0004612	GCST90092848	Genome-wide genotyping array
2022-04-27	35213538	Richardson TG	2022-02-25	PLoS Biol	www.ncbi.nlm.nih.gov/pubmed/35213538	Characterising metabolomic signatures of lipid-modifying therapies through drug target mendelian randomisation.	Free cholesterol levels in large HDL	115,082 European ancestry individuals		17p11.2	17	17780083		RAI1			ENSG00000108557			rs71152902-T	rs71152902	0	71152902	intron_variant	0	0.120709	4E-8	7.39794		0.0306782	[0.02-0.042] unit decrease	NR [11722792] (imputed)	N	free cholesterol measurement, high density lipoprotein cholesterol measurement	http://www.ebi.ac.uk/efo/EFO_0008591, http://www.ebi.ac.uk/efo/EFO_0004612	GCST90092848	Genome-wide genotyping array
2022-04-27	35213538	Richardson TG	2022-02-25	PLoS Biol	www.ncbi.nlm.nih.gov/pubmed/35213538	Characterising metabolomic signatures of lipid-modifying therapies through drug target mendelian randomisation.	Free cholesterol levels in large HDL	115,082 European ancestry individuals		17q12	17	39657603		STARD3			ENSG00000131748			rs11869286-G	rs11869286	0	11869286	intron_variant	0	0.333601	3E-13	12.5229		0.027967	[0.02-0.035] unit decrease	NR [11722792] (imputed)	N	free cholesterol measurement, high density lipoprotein cholesterol measurement	http://www.ebi.ac.uk/efo/EFO_0008591, http://www.ebi.ac.uk/efo/EFO_0004612	GCST90092848	Genome-wide genotyping array
2022-04-27	35213538	Richardson TG	2022-02-25	PLoS Biol	www.ncbi.nlm.nih.gov/pubmed/35213538	Characterising metabolomic signatures of lipid-modifying therapies through drug target mendelian randomisation.	Free cholesterol levels in large HDL	115,082 European ancestry individuals		17q21.31	17	43848758		CD300LG			ENSG00000161649			rs72836561-C	rs72836561	0	72836561	missense_variant	0	0.968518	1E-39	39		0.136505	[0.12-0.16] unit increase	NR [11722792] (imputed)	N	free cholesterol measurement, high density lipoprotein cholesterol measurement	http://www.ebi.ac.uk/efo/EFO_0008591, http://www.ebi.ac.uk/efo/EFO_0004612	GCST90092848	Genome-wide genotyping array
2022-04-27	35213538	Richardson TG	2022-02-25	PLoS Biol	www.ncbi.nlm.nih.gov/pubmed/35213538	Characterising metabolomic signatures of lipid-modifying therapies through drug target mendelian randomisation.	Free cholesterol levels in large HDL	115,082 European ancestry individuals		18q21.1	18	49583585		LIPG			ENSG00000101670			rs77960347-A	rs77960347	0	77960347	missense_variant	0	0.986766	4E-35	34.3979		0.195543	[0.16-0.23] unit decrease	NR [11722792] (imputed)	N	free cholesterol measurement, high density lipoprotein cholesterol measurement	http://www.ebi.ac.uk/efo/EFO_0008591, http://www.ebi.ac.uk/efo/EFO_0004612	GCST90092848	Genome-wide genotyping array
2022-04-27	35213538	Richardson TG	2022-02-25	PLoS Biol	www.ncbi.nlm.nih.gov/pubmed/35213538	Characterising metabolomic signatures of lipid-modifying therapies through drug target mendelian randomisation.	Free cholesterol levels in large HDL	115,082 European ancestry individuals		18q21.1	18	49586795		LIPG			ENSG00000101670			rs117623631-C	rs117623631	0	117623631	missense_variant	0	0.997758	2E-12	11.699		0.27099	[0.2-0.35] unit decrease	NR [11722792] (imputed)	N	free cholesterol measurement, high density lipoprotein cholesterol measurement	http://www.ebi.ac.uk/efo/EFO_0008591, http://www.ebi.ac.uk/efo/EFO_0004612	GCST90092848	Genome-wide genotyping array
2022-04-27	35213538	Richardson TG	2022-02-25	PLoS Biol	www.ncbi.nlm.nih.gov/pubmed/35213538	Characterising metabolomic signatures of lipid-modifying therapies through drug target mendelian randomisation.	Free cholesterol levels in large HDL	115,082 European ancestry individuals		18q21.1	18	49634583		LIPG - SMUG1P1	ENSG00000101670	ENSG00000267444		35398	15767	rs7241918-G	rs7241918	0	7241918	intergenic_variant	1	0.1771	1E-30	30		0.054657	[0.045-0.064] unit decrease	NR [11722792] (imputed)	N	free cholesterol measurement, high density lipoprotein cholesterol measurement	http://www.ebi.ac.uk/efo/EFO_0008591, http://www.ebi.ac.uk/efo/EFO_0004612	GCST90092848	Genome-wide genotyping array
2022-04-27	35213538	Richardson TG	2022-02-25	PLoS Biol	www.ncbi.nlm.nih.gov/pubmed/35213538	Characterising metabolomic signatures of lipid-modifying therapies through drug target mendelian randomisation.	Free cholesterol levels in large HDL	115,082 European ancestry individuals		18q21.32	18	60194728		RNU4-17P - MC4R	ENSG00000202468	ENSG00000166603		31021	176334	rs1457489-G	rs1457489	0	1457489	intergenic_variant	1	0.73538	1E-8	8		0.0234634	[0.015-0.032] unit increase	NR [11722792] (imputed)	N	free cholesterol measurement, high density lipoprotein cholesterol measurement	http://www.ebi.ac.uk/efo/EFO_0008591, http://www.ebi.ac.uk/efo/EFO_0004612	GCST90092848	Genome-wide genotyping array
2022-04-27	35213538	Richardson TG	2022-02-25	PLoS Biol	www.ncbi.nlm.nih.gov/pubmed/35213538	Characterising metabolomic signatures of lipid-modifying therapies through drug target mendelian randomisation.	Free cholesterol levels in large HDL	115,082 European ancestry individuals		19p13.2	19	8364439		ANGPTL4			ENSG00000167772			rs116843064-G	rs116843064	0	116843064	missense_variant	0	0.980149	3E-47	46.5229		0.187437	[0.16-0.21] unit decrease	NR [11722792] (imputed)	N	free cholesterol measurement, high density lipoprotein cholesterol measurement	http://www.ebi.ac.uk/efo/EFO_0008591, http://www.ebi.ac.uk/efo/EFO_0004612	GCST90092848	Genome-wide genotyping array
2022-04-27	35213538	Richardson TG	2022-02-25	PLoS Biol	www.ncbi.nlm.nih.gov/pubmed/35213538	Characterising metabolomic signatures of lipid-modifying therapies through drug target mendelian randomisation.	Free cholesterol levels in large HDL	115,082 European ancestry individuals		19p13.2	19	11236817		DOCK6			ENSG00000130158			rs737337-T	rs737337	0	737337	synonymous_variant	0	0.923211	7E-13	12.1549		0.0487456	[0.035-0.062] unit increase	NR [11722792] (imputed)	N	free cholesterol measurement, high density lipoprotein cholesterol measurement	http://www.ebi.ac.uk/efo/EFO_0008591, http://www.ebi.ac.uk/efo/EFO_0004612	GCST90092848	Genome-wide genotyping array
2022-04-27	35213538	Richardson TG	2022-02-25	PLoS Biol	www.ncbi.nlm.nih.gov/pubmed/35213538	Characterising metabolomic signatures of lipid-modifying therapies through drug target mendelian randomisation.	Free cholesterol levels in large HDL	115,082 European ancestry individuals		19q13.32	19	44909976		APOE - APOC1	ENSG00000130203	ENSG00000130208		583	4271	rs1065853-G	rs1065853	0	1065853	intergenic_variant	1	0.919419	1E-53	53		0.103029	[0.09-0.116] unit increase	NR [11722792] (imputed)	N	free cholesterol measurement, high density lipoprotein cholesterol measurement	http://www.ebi.ac.uk/efo/EFO_0008591, http://www.ebi.ac.uk/efo/EFO_0004612	GCST90092848	Genome-wide genotyping array
2022-04-27	35213538	Richardson TG	2022-02-25	PLoS Biol	www.ncbi.nlm.nih.gov/pubmed/35213538	Characterising metabolomic signatures of lipid-modifying therapies through drug target mendelian randomisation.	Free cholesterol levels in large HDL	115,082 European ancestry individuals		19q13.32	19	44945208		APOC4-APOC2, APOC4			ENSG00000224916, ENSG00000267467			rs5167-T	rs5167	0	5167	missense_variant	0	0.647734	7E-23	22.1549		0.0372622	[0.03-0.045] unit decrease	NR [11722792] (imputed)	N	free cholesterol measurement, high density lipoprotein cholesterol measurement	http://www.ebi.ac.uk/efo/EFO_0008591, http://www.ebi.ac.uk/efo/EFO_0004612	GCST90092848	Genome-wide genotyping array
2022-04-27	35213538	Richardson TG	2022-02-25	PLoS Biol	www.ncbi.nlm.nih.gov/pubmed/35213538	Characterising metabolomic signatures of lipid-modifying therapies through drug target mendelian randomisation.	Free cholesterol levels in large HDL	115,082 European ancestry individuals		20q13.12	20	44413724		HNF4A			ENSG00000101076			rs1800961-C	rs1800961	0	1800961	missense_variant	0	0.9698	1E-16	16		0.0873022	[0.067-0.108] unit increase	NR [11722792] (imputed)	N	free cholesterol measurement, high density lipoprotein cholesterol measurement	http://www.ebi.ac.uk/efo/EFO_0008591, http://www.ebi.ac.uk/efo/EFO_0004612	GCST90092848	Genome-wide genotyping array
2022-04-27	35213538	Richardson TG	2022-02-25	PLoS Biol	www.ncbi.nlm.nih.gov/pubmed/35213538	Characterising metabolomic signatures of lipid-modifying therapies through drug target mendelian randomisation.	Free cholesterol levels in large HDL	115,082 European ancestry individuals		20q13.12	20	45484646		WFDC2 - RPL5P2	ENSG00000101443	ENSG00000237068		3114	6172	rs76070947-C	rs76070947	0	76070947	intergenic_variant	1	0.953051	3E-11	10.5229		0.0571827	[0.04-0.074] unit increase	NR [11722792] (imputed)	N	free cholesterol measurement, high density lipoprotein cholesterol measurement	http://www.ebi.ac.uk/efo/EFO_0008591, http://www.ebi.ac.uk/efo/EFO_0004612	GCST90092848	Genome-wide genotyping array
2022-04-27	35213538	Richardson TG	2022-02-25	PLoS Biol	www.ncbi.nlm.nih.gov/pubmed/35213538	Characterising metabolomic signatures of lipid-modifying therapies through drug target mendelian randomisation.	Free cholesterol levels in large HDL	115,082 European ancestry individuals		20q13.12	20	45934368		PLTP - PCIF1	ENSG00000100979	ENSG00000100982		22213	315	rs1057208-C	rs1057208	0	1057208	regulatory_region_variant	1	0.813723	3E-312	311.523		0.175697	[0.17-0.18] unit increase	NR [11722792] (imputed)	N	free cholesterol measurement, high density lipoprotein cholesterol measurement	http://www.ebi.ac.uk/efo/EFO_0008591, http://www.ebi.ac.uk/efo/EFO_0004612	GCST90092848	Genome-wide genotyping array
2022-04-27	35213538	Richardson TG	2022-02-25	PLoS Biol	www.ncbi.nlm.nih.gov/pubmed/35213538	Characterising metabolomic signatures of lipid-modifying therapies through drug target mendelian randomisation.	Free cholesterol levels in large HDL	115,082 European ancestry individuals		20q13.12	20	47711852		SULF2			ENSG00000196562			rs4239651-T	rs4239651	0	4239651	intron_variant	0	0.205758	3E-14	13.5229		0.0340049	[0.025-0.043] unit decrease	NR [11722792] (imputed)	N	free cholesterol measurement, high density lipoprotein cholesterol measurement	http://www.ebi.ac.uk/efo/EFO_0008591, http://www.ebi.ac.uk/efo/EFO_0004612	GCST90092848	Genome-wide genotyping array
2022-04-27	35213538	Richardson TG	2022-02-25	PLoS Biol	www.ncbi.nlm.nih.gov/pubmed/35213538	Characterising metabolomic signatures of lipid-modifying therapies through drug target mendelian randomisation.	Free cholesterol to total lipids ratio in large HDL	115,082 European ancestry individuals		6p21.1	6	43791136		VEGFA - LINC02537	ENSG00000112715	ENSG00000283215		4649	53742	rs6905288-G	rs6905288	0	6905288	intergenic_variant	1	0.431475	4E-10	9.39794		0.0241831	[0.017-0.032] unit increase	NR [11722792] (imputed)	N	free cholesterol:total lipids ratio, high density lipoprotein cholesterol measurement	http://www.ebi.ac.uk/efo/EFO_0020945, http://www.ebi.ac.uk/efo/EFO_0004612	GCST90092849	Genome-wide genotyping array
2022-04-27	35213538	Richardson TG	2022-02-25	PLoS Biol	www.ncbi.nlm.nih.gov/pubmed/35213538	Characterising metabolomic signatures of lipid-modifying therapies through drug target mendelian randomisation.	Free cholesterol to total lipids ratio in large HDL	115,082 European ancestry individuals		6q16.1	6	98135612		MIR2113 - EIF4EBP2P3	ENSG00000238367	ENSG00000220505		110991	43887	rs72934503-A	rs72934503	0	72934503	intergenic_variant	1	0.548611	6E-9	8.22185		0.0229136	[0.015-0.031] unit decrease	NR [11722792] (imputed)	N	free cholesterol:total lipids ratio, high density lipoprotein cholesterol measurement	http://www.ebi.ac.uk/efo/EFO_0020945, http://www.ebi.ac.uk/efo/EFO_0004612	GCST90092849	Genome-wide genotyping array
2022-04-27	35213538	Richardson TG	2022-02-25	PLoS Biol	www.ncbi.nlm.nih.gov/pubmed/35213538	Characterising metabolomic signatures of lipid-modifying therapies through drug target mendelian randomisation.	Free cholesterol to total lipids ratio in large HDL	115,082 European ancestry individuals		6q26	6	160671406		LPA - PLG	ENSG00000198670	ENSG00000122194		7131	30788	rs11751347-C	rs11751347	0	11751347	intergenic_variant	1	0.897743	1E-14	14		0.0492121	[0.037-0.062] unit increase	NR [11722792] (imputed)	N	free cholesterol:total lipids ratio, high density lipoprotein cholesterol measurement	http://www.ebi.ac.uk/efo/EFO_0020945, http://www.ebi.ac.uk/efo/EFO_0004612	GCST90092849	Genome-wide genotyping array
2022-04-27	35213538	Richardson TG	2022-02-25	PLoS Biol	www.ncbi.nlm.nih.gov/pubmed/35213538	Characterising metabolomic signatures of lipid-modifying therapies through drug target mendelian randomisation.	Free cholesterol to total lipids ratio in large HDL	115,082 European ancestry individuals		7p22.3	7	989949		CYP2W1 - C7orf50	ENSG00000073067	ENSG00000146540		309	7037	rs9769088-T	rs9769088	0	9769088	intergenic_variant	1	0.609064	8E-20	19.0969		0.0360487	[0.028-0.044] unit increase	NR [11722792] (imputed)	N	free cholesterol:total lipids ratio, high density lipoprotein cholesterol measurement	http://www.ebi.ac.uk/efo/EFO_0020945, http://www.ebi.ac.uk/efo/EFO_0004612	GCST90092849	Genome-wide genotyping array
2022-04-27	35213538	Richardson TG	2022-02-25	PLoS Biol	www.ncbi.nlm.nih.gov/pubmed/35213538	Characterising metabolomic signatures of lipid-modifying therapies through drug target mendelian randomisation.	Free cholesterol to total lipids ratio in large HDL	115,082 European ancestry individuals		7p15.1	7	28149792		JAZF1			ENSG00000153814			rs1635852-T	rs1635852	0	1635852	intron_variant	0	0.494043	9E-9	8.04576		0.0221716	[0.015-0.03] unit decrease	NR [11722792] (imputed)	N	free cholesterol:total lipids ratio, high density lipoprotein cholesterol measurement	http://www.ebi.ac.uk/efo/EFO_0020945, http://www.ebi.ac.uk/efo/EFO_0004612	GCST90092849	Genome-wide genotyping array
2022-04-27	35213538	Richardson TG	2022-02-25	PLoS Biol	www.ncbi.nlm.nih.gov/pubmed/35213538	Characterising metabolomic signatures of lipid-modifying therapies through drug target mendelian randomisation.	Free cholesterol to total lipids ratio in large HDL	115,082 European ancestry individuals		7q11.22	7	72567373		TYW1B			ENSG00000277149			rs35867424-G	rs35867424	0	35867424	intergenic_variant	0	0.970467	2E-9	8.69897		0.0698927	[0.047-0.093] unit decrease	NR [11722792] (imputed)	N	free cholesterol:total lipids ratio, high density lipoprotein cholesterol measurement	http://www.ebi.ac.uk/efo/EFO_0020945, http://www.ebi.ac.uk/efo/EFO_0004612	GCST90092849	Genome-wide genotyping array
2022-04-27	35213538	Richardson TG	2022-02-25	PLoS Biol	www.ncbi.nlm.nih.gov/pubmed/35213538	Characterising metabolomic signatures of lipid-modifying therapies through drug target mendelian randomisation.	Free cholesterol to total lipids ratio in large HDL	115,082 European ancestry individuals		7q11.23	7	73623626		MLXIPL			ENSG00000009950			rs34060476-A	rs34060476	0	34060476	intron_variant	0	0.86518	3E-55	54.5229		0.0881121	[0.077-0.099] unit decrease	NR [11722792] (imputed)	N	free cholesterol:total lipids ratio, high density lipoprotein cholesterol measurement	http://www.ebi.ac.uk/efo/EFO_0020945, http://www.ebi.ac.uk/efo/EFO_0004612	GCST90092849	Genome-wide genotyping array
2022-04-27	35213538	Richardson TG	2022-02-25	PLoS Biol	www.ncbi.nlm.nih.gov/pubmed/35213538	Characterising metabolomic signatures of lipid-modifying therapies through drug target mendelian randomisation.	Free cholesterol to total lipids ratio in large HDL	115,082 European ancestry individuals		7q11.23	7	75415552		NSUN5P1, NSUN5P1			ENSG00000291151, ENSG00000223705			rs236651-G	rs236651	0	236651	intergenic_variant	0	0.426147	1E-8	8		0.0232468	[0.015-0.031] unit increase	NR [11722792] (imputed)	N	free cholesterol:total lipids ratio, high density lipoprotein cholesterol measurement	http://www.ebi.ac.uk/efo/EFO_0020945, http://www.ebi.ac.uk/efo/EFO_0004612	GCST90092849	Genome-wide genotyping array
2022-04-27	35213538	Richardson TG	2022-02-25	PLoS Biol	www.ncbi.nlm.nih.gov/pubmed/35213538	Characterising metabolomic signatures of lipid-modifying therapies through drug target mendelian randomisation.	Free cholesterol to total lipids ratio in large HDL	115,082 European ancestry individuals		7q21.3	7	95324583		PON1 - PON3	ENSG00000005421	ENSG00000105852		51	35289	rs705379-G	rs705379	0	705379	regulatory_region_variant	1	0.522524	4E-14	13.3979		0.029329	[0.022-0.037] unit increase	NR [11722792] (imputed)	N	free cholesterol:total lipids ratio, high density lipoprotein cholesterol measurement	http://www.ebi.ac.uk/efo/EFO_0020945, http://www.ebi.ac.uk/efo/EFO_0004612	GCST90092849	Genome-wide genotyping array
2022-04-27	35213538	Richardson TG	2022-02-25	PLoS Biol	www.ncbi.nlm.nih.gov/pubmed/35213538	Characterising metabolomic signatures of lipid-modifying therapies through drug target mendelian randomisation.	Free cholesterol to total lipids ratio in large HDL	115,082 European ancestry individuals		8p23.1	8	8459127		LINC02950			ENSG00000254153			rs2921064-C	rs2921064	0	2921064	intergenic_variant	0	0.537828	7E-22	21.1549		0.0373107	[0.03-0.045] unit decrease	NR [11722792] (imputed)	N	free cholesterol:total lipids ratio, high density lipoprotein cholesterol measurement	http://www.ebi.ac.uk/efo/EFO_0020945, http://www.ebi.ac.uk/efo/EFO_0004612	GCST90092849	Genome-wide genotyping array
2022-04-27	35213538	Richardson TG	2022-02-25	PLoS Biol	www.ncbi.nlm.nih.gov/pubmed/35213538	Characterising metabolomic signatures of lipid-modifying therapies through drug target mendelian randomisation.	Free cholesterol to total lipids ratio in large HDL	115,082 European ancestry individuals		8p23.1	8	10389765		MSRA			ENSG00000175806			rs34986609-C	rs34986609	0	34986609	intron_variant	0	0.514818	6E-20	19.2218		0.0358671	[0.028-0.044] unit increase	NR [11722792] (imputed)	N	free cholesterol:total lipids ratio, high density lipoprotein cholesterol measurement	http://www.ebi.ac.uk/efo/EFO_0020945, http://www.ebi.ac.uk/efo/EFO_0004612	GCST90092849	Genome-wide genotyping array
2022-04-27	35213538	Richardson TG	2022-02-25	PLoS Biol	www.ncbi.nlm.nih.gov/pubmed/35213538	Characterising metabolomic signatures of lipid-modifying therapies through drug target mendelian randomisation.	Free cholesterol to total lipids ratio in large HDL	115,082 European ancestry individuals		8p23.1	8	11577783		LINC00208			ENSG00000170983			rs140471203-G	rs140471203	1	58909657	intergenic_variant	0	0.472432	2E-23	22.699		0.0387295	[0.031-0.046] unit increase	NR [11722792] (imputed)	N	free cholesterol:total lipids ratio, high density lipoprotein cholesterol measurement	http://www.ebi.ac.uk/efo/EFO_0020945, http://www.ebi.ac.uk/efo/EFO_0004612	GCST90092849	Genome-wide genotyping array
2022-04-27	35213538	Richardson TG	2022-02-25	PLoS Biol	www.ncbi.nlm.nih.gov/pubmed/35213538	Characterising metabolomic signatures of lipid-modifying therapies through drug target mendelian randomisation.	Free cholesterol to total lipids ratio in large HDL	115,082 European ancestry individuals		8p21.3	8	19972659		LPL - RPL30P9	ENSG00000175445	ENSG00000242709		5400	140684	rs1569209-T	rs1569209	0	1569209	intergenic_variant	1	0.914692	3E-41	40.5229		0.0923099	[0.079-0.106] unit decrease	NR [11722792] (imputed)	N	free cholesterol:total lipids ratio, high density lipoprotein cholesterol measurement	http://www.ebi.ac.uk/efo/EFO_0020945, http://www.ebi.ac.uk/efo/EFO_0004612	GCST90092849	Genome-wide genotyping array
2022-04-27	35213538	Richardson TG	2022-02-25	PLoS Biol	www.ncbi.nlm.nih.gov/pubmed/35213538	Characterising metabolomic signatures of lipid-modifying therapies through drug target mendelian randomisation.	Free cholesterol to total lipids ratio in large HDL	115,082 European ancestry individuals		9p22.3	9	15298668		TTC39B			ENSG00000155158			rs675849-T	rs675849	0	675849	intron_variant	0	0.139355	5E-8	7.30103		0.0303567	[0.019-0.041] unit decrease	NR [11722792] (imputed)	N	free cholesterol:total lipids ratio, high density lipoprotein cholesterol measurement	http://www.ebi.ac.uk/efo/EFO_0020945, http://www.ebi.ac.uk/efo/EFO_0004612	GCST90092849	Genome-wide genotyping array
2022-04-27	35213538	Richardson TG	2022-02-25	PLoS Biol	www.ncbi.nlm.nih.gov/pubmed/35213538	Characterising metabolomic signatures of lipid-modifying therapies through drug target mendelian randomisation.	Free cholesterol to total lipids ratio in large HDL	115,082 European ancestry individuals		10q21.3	10	63542082		REEP3			ENSG00000165476			rs748386792-G	rs748386792	0	748386792	intron_variant	0	0.53029	2E-11	10.699		0.0263393	[0.019-0.034] unit decrease	NR [11722792] (imputed)	N	free cholesterol:total lipids ratio, high density lipoprotein cholesterol measurement	http://www.ebi.ac.uk/efo/EFO_0020945, http://www.ebi.ac.uk/efo/EFO_0004612	GCST90092849	Genome-wide genotyping array
2022-04-27	35213538	Richardson TG	2022-02-25	PLoS Biol	www.ncbi.nlm.nih.gov/pubmed/35213538	Characterising metabolomic signatures of lipid-modifying therapies through drug target mendelian randomisation.	Free cholesterol to total lipids ratio in large HDL	115,082 European ancestry individuals		10q25.2	10	112189906		GPAM			ENSG00000119927			rs10787429-T	rs10787429	0	10787429	intergenic_variant	0	0.274425	2E-14	13.699		0.0329289	[0.024-0.041] unit increase	NR [11722792] (imputed)	N	free cholesterol:total lipids ratio, high density lipoprotein cholesterol measurement	http://www.ebi.ac.uk/efo/EFO_0020945, http://www.ebi.ac.uk/efo/EFO_0004612	GCST90092849	Genome-wide genotyping array
2022-04-27	35213538	Richardson TG	2022-02-25	PLoS Biol	www.ncbi.nlm.nih.gov/pubmed/35213538	Characterising metabolomic signatures of lipid-modifying therapies through drug target mendelian randomisation.	Free cholesterol to total lipids ratio in large HDL	115,082 European ancestry individuals		11p15.4	11	5679844		TRIM5			ENSG00000132256			rs11601507-C	rs11601507	0	11601507	missense_variant	0	0.930832	3E-13	12.5229		0.0544428	[0.04-0.069] unit decrease	NR [11722792] (imputed)	N	free cholesterol:total lipids ratio, high density lipoprotein cholesterol measurement	http://www.ebi.ac.uk/efo/EFO_0020945, http://www.ebi.ac.uk/efo/EFO_0004612	GCST90092849	Genome-wide genotyping array
2022-04-27	35213538	Richardson TG	2022-02-25	PLoS Biol	www.ncbi.nlm.nih.gov/pubmed/35213538	Characterising metabolomic signatures of lipid-modifying therapies through drug target mendelian randomisation.	Free cholesterol to total lipids ratio in large HDL	115,082 European ancestry individuals		11p15.4	11	10284922		SBF2			ENSG00000133812			rs545453593-G	rs545453593	1	34656701	intron_variant	0	0.464129	2E-10	9.69897		0.0252213	[0.018-0.033] unit increase	NR [11722792] (imputed)	N	free cholesterol:total lipids ratio, high density lipoprotein cholesterol measurement	http://www.ebi.ac.uk/efo/EFO_0020945, http://www.ebi.ac.uk/efo/EFO_0004612	GCST90092849	Genome-wide genotyping array
2022-04-27	35213538	Richardson TG	2022-02-25	PLoS Biol	www.ncbi.nlm.nih.gov/pubmed/35213538	Characterising metabolomic signatures of lipid-modifying therapies through drug target mendelian randomisation.	Free cholesterol to total lipids ratio in large HDL	115,082 European ancestry individuals		11p11.2	11	47256655		NR1H3			ENSG00000025434			rs537389171-T	rs537389171	0	537389171	intron_variant	0	0.852807	5E-10	9.30103		0.034372	[0.024-0.045] unit decrease	NR [11722792] (imputed)	N	free cholesterol:total lipids ratio, high density lipoprotein cholesterol measurement	http://www.ebi.ac.uk/efo/EFO_0020945, http://www.ebi.ac.uk/efo/EFO_0004612	GCST90092849	Genome-wide genotyping array
2022-04-27	35213538	Richardson TG	2022-02-25	PLoS Biol	www.ncbi.nlm.nih.gov/pubmed/35213538	Characterising metabolomic signatures of lipid-modifying therapies through drug target mendelian randomisation.	Free cholesterol to total lipids ratio in large HDL	115,082 European ancestry individuals		11q12.2	11	61790354		TMEM258			ENSG00000134825			rs102274-T	rs102274	0	102274	intron_variant	0	0.656132	4E-174	173.398		0.113451	[0.11-0.12] unit increase	NR [11722792] (imputed)	N	free cholesterol:total lipids ratio, high density lipoprotein cholesterol measurement	http://www.ebi.ac.uk/efo/EFO_0020945, http://www.ebi.ac.uk/efo/EFO_0004612	GCST90092849	Genome-wide genotyping array
2022-04-27	35213538	Richardson TG	2022-02-25	PLoS Biol	www.ncbi.nlm.nih.gov/pubmed/35213538	Characterising metabolomic signatures of lipid-modifying therapies through drug target mendelian randomisation.	Free cholesterol to total lipids ratio in large HDL	115,082 European ancestry individuals		11q13.1	11	64250633		PPP1R14B-AS1 - PLCB3	ENSG00000256940	ENSG00000149782		2357	897	rs71468663-A	rs71468663	0	71468663	intergenic_variant	1	0.953575	4E-8	7.39794		0.0502462	[0.032-0.068] unit increase	NR [11722792] (imputed)	N	free cholesterol:total lipids ratio, high density lipoprotein cholesterol measurement	http://www.ebi.ac.uk/efo/EFO_0020945, http://www.ebi.ac.uk/efo/EFO_0004612	GCST90092849	Genome-wide genotyping array
2022-04-27	35213538	Richardson TG	2022-02-25	PLoS Biol	www.ncbi.nlm.nih.gov/pubmed/35213538	Characterising metabolomic signatures of lipid-modifying therapies through drug target mendelian randomisation.	Free cholesterol to total lipids ratio in large HDL	115,082 European ancestry individuals		11q23.3	11	116778201		ZPR1			ENSG00000109917			rs964184-G	rs964184	0	964184	3_prime_UTR_variant	0	0.13274	3E-56	55.5229		0.0893976	[0.078-0.1] unit decrease	NR [11722792] (imputed)	N	free cholesterol:total lipids ratio, high density lipoprotein cholesterol measurement	http://www.ebi.ac.uk/efo/EFO_0020945, http://www.ebi.ac.uk/efo/EFO_0004612	GCST90092849	Genome-wide genotyping array
2022-04-27	35213538	Richardson TG	2022-02-25	PLoS Biol	www.ncbi.nlm.nih.gov/pubmed/35213538	Characterising metabolomic signatures of lipid-modifying therapies through drug target mendelian randomisation.	Free cholesterol to total lipids ratio in large HDL	115,082 European ancestry individuals		11q23.3	11	117208831		PCSK7			ENSG00000160613			rs555766713-C	rs555766713	0	555766713	intron_variant	0	0.990566	1E-25	25		0.213317	[0.17-0.25] unit decrease	NR [11722792] (imputed)	N	free cholesterol:total lipids ratio, high density lipoprotein cholesterol measurement	http://www.ebi.ac.uk/efo/EFO_0020945, http://www.ebi.ac.uk/efo/EFO_0004612	GCST90092849	Genome-wide genotyping array
2022-04-27	35213538	Richardson TG	2022-02-25	PLoS Biol	www.ncbi.nlm.nih.gov/pubmed/35213538	Characterising metabolomic signatures of lipid-modifying therapies through drug target mendelian randomisation.	Free cholesterol to total lipids ratio in large HDL	115,082 European ancestry individuals		12q13.13	12	51562614		SLC4A8 - SCN8A	ENSG00000050438	ENSG00000196876		46851	27652	rs547772207-C	rs547772207	1	60887838	intergenic_variant	1	0.256818	5E-8	7.30103		0.0250593	[0.016-0.034] unit decrease	NR [11722792] (imputed)	N	free cholesterol:total lipids ratio, high density lipoprotein cholesterol measurement	http://www.ebi.ac.uk/efo/EFO_0020945, http://www.ebi.ac.uk/efo/EFO_0004612	GCST90092849	Genome-wide genotyping array
2022-04-27	35213538	Richardson TG	2022-02-25	PLoS Biol	www.ncbi.nlm.nih.gov/pubmed/35213538	Characterising metabolomic signatures of lipid-modifying therapies through drug target mendelian randomisation.	Free cholesterol levels in large HDL	115,082 European ancestry individuals		1p36.11	1	26661155		RNU7-29P - ARID1A	ENSG00000252429	ENSG00000117713		58723	32081	rs193084249-A	rs193084249	0	193084249	intergenic_variant	1	0.976638	6E-10	9.22185		0.0756645	[0.052-0.1] unit increase	NR [11722792] (imputed)	N	free cholesterol measurement, high density lipoprotein cholesterol measurement	http://www.ebi.ac.uk/efo/EFO_0008591, http://www.ebi.ac.uk/efo/EFO_0004612	GCST90092848	Genome-wide genotyping array
2022-04-27	35213538	Richardson TG	2022-02-25	PLoS Biol	www.ncbi.nlm.nih.gov/pubmed/35213538	Characterising metabolomic signatures of lipid-modifying therapies through drug target mendelian randomisation.	Free cholesterol levels in large HDL	115,082 European ancestry individuals		1p34.2	1	39617969		PABPC4 - HEYL	ENSG00000090621	ENSG00000163909		41179	5466	rs61781392-C	rs61781392	0	61781392	intergenic_variant	1	0.783281	5E-10	9.30103		0.0273301	[0.019-0.036] unit increase	NR [11722792] (imputed)	N	free cholesterol measurement, high density lipoprotein cholesterol measurement	http://www.ebi.ac.uk/efo/EFO_0008591, http://www.ebi.ac.uk/efo/EFO_0004612	GCST90092848	Genome-wide genotyping array
2022-04-27	35213538	Richardson TG	2022-02-25	PLoS Biol	www.ncbi.nlm.nih.gov/pubmed/35213538	Characterising metabolomic signatures of lipid-modifying therapies through drug target mendelian randomisation.	Free cholesterol levels in large HDL	115,082 European ancestry individuals		1p13.3	1	109928142		CSF1			ENSG00000184371			rs333947-G	rs333947	0	333947	intron_variant	0	0.849872	1E-8	8		0.0288007	[0.019-0.039] unit increase	NR [11722792] (imputed)	N	free cholesterol measurement, high density lipoprotein cholesterol measurement	http://www.ebi.ac.uk/efo/EFO_0008591, http://www.ebi.ac.uk/efo/EFO_0004612	GCST90092848	Genome-wide genotyping array
2022-04-27	35213538	Richardson TG	2022-02-25	PLoS Biol	www.ncbi.nlm.nih.gov/pubmed/35213538	Characterising metabolomic signatures of lipid-modifying therapies through drug target mendelian randomisation.	Free cholesterol levels in large HDL	115,082 European ancestry individuals		1q23.3	1	161223893		APOA2 - TOMM40L	ENSG00000158874	ENSG00000158882		262	2046	rs5082-G	rs5082	0	5082	intergenic_variant	1	0.379253	6E-12	11.2218		0.0256812	[0.018-0.033] unit increase	NR [11722792] (imputed)	N	free cholesterol measurement, high density lipoprotein cholesterol measurement	http://www.ebi.ac.uk/efo/EFO_0008591, http://www.ebi.ac.uk/efo/EFO_0004612	GCST90092848	Genome-wide genotyping array
2022-04-27	35213538	Richardson TG	2022-02-25	PLoS Biol	www.ncbi.nlm.nih.gov/pubmed/35213538	Characterising metabolomic signatures of lipid-modifying therapies through drug target mendelian randomisation.	Free cholesterol levels in large HDL	115,082 European ancestry individuals		1q25.2	1	178557136		C1orf220 - RNA5SP69	ENSG00000213057	ENSG00000201347		8247	3777	rs6681348-A	rs6681348	0	6681348	intergenic_variant	1	0.467759	3E-10	9.52288		0.022855	[0.016-0.03] unit increase	NR [11722792] (imputed)	N	free cholesterol measurement, high density lipoprotein cholesterol measurement	http://www.ebi.ac.uk/efo/EFO_0008591, http://www.ebi.ac.uk/efo/EFO_0004612	GCST90092848	Genome-wide genotyping array
2022-04-27	35213538	Richardson TG	2022-02-25	PLoS Biol	www.ncbi.nlm.nih.gov/pubmed/35213538	Characterising metabolomic signatures of lipid-modifying therapies through drug target mendelian randomisation.	Free cholesterol levels in large HDL	115,082 European ancestry individuals		1q25.3	1	182150197		LINC01344			ENSG00000228918			rs6694102-G	rs6694102	0	6694102	intergenic_variant	0	0.679079	4E-17	16.3979		0.0326159	[0.025-0.04] unit increase	NR [11722792] (imputed)	N	free cholesterol measurement, high density lipoprotein cholesterol measurement	http://www.ebi.ac.uk/efo/EFO_0008591, http://www.ebi.ac.uk/efo/EFO_0004612	GCST90092848	Genome-wide genotyping array
2022-04-27	35213538	Richardson TG	2022-02-25	PLoS Biol	www.ncbi.nlm.nih.gov/pubmed/35213538	Characterising metabolomic signatures of lipid-modifying therapies through drug target mendelian randomisation.	Free cholesterol levels in large HDL	115,082 European ancestry individuals		1q41	1	220796686		MTARC1			ENSG00000186205			rs2642438-A	rs2642438	0	2642438	missense_variant	0	0.29615	6E-17	16.2218		0.0331066	[0.025-0.041] unit decrease	NR [11722792] (imputed)	N	free cholesterol measurement, high density lipoprotein cholesterol measurement	http://www.ebi.ac.uk/efo/EFO_0008591, http://www.ebi.ac.uk/efo/EFO_0004612	GCST90092848	Genome-wide genotyping array
2022-04-27	35213538	Richardson TG	2022-02-25	PLoS Biol	www.ncbi.nlm.nih.gov/pubmed/35213538	Characterising metabolomic signatures of lipid-modifying therapies through drug target mendelian randomisation.	Free cholesterol levels in large HDL	115,082 European ancestry individuals		1q42.13	1	230168102		GALNT2			ENSG00000143641			rs1546954-T	rs1546954	0	1546954	intron_variant	0	0.387344	3E-30	29.5229		0.042444	[0.035-0.05] unit decrease	NR [11722792] (imputed)	N	free cholesterol measurement, high density lipoprotein cholesterol measurement	http://www.ebi.ac.uk/efo/EFO_0008591, http://www.ebi.ac.uk/efo/EFO_0004612	GCST90092848	Genome-wide genotyping array
2022-04-27	35213538	Richardson TG	2022-02-25	PLoS Biol	www.ncbi.nlm.nih.gov/pubmed/35213538	Characterising metabolomic signatures of lipid-modifying therapies through drug target mendelian randomisation.	Free cholesterol levels in large HDL	115,082 European ancestry individuals		2p24.1	2	20171619		RPS16P2 - RN7SL140P	ENSG00000213729	ENSG00000266059		15562	3727	rs907866-G	rs907866	0	907866	intergenic_variant	1	0.556788	7E-10	9.1549		0.0225004	[0.015-0.03] unit increase	NR [11722792] (imputed)	N	free cholesterol measurement, high density lipoprotein cholesterol measurement	http://www.ebi.ac.uk/efo/EFO_0008591, http://www.ebi.ac.uk/efo/EFO_0004612	GCST90092848	Genome-wide genotyping array
2022-04-27	35213538	Richardson TG	2022-02-25	PLoS Biol	www.ncbi.nlm.nih.gov/pubmed/35213538	Characterising metabolomic signatures of lipid-modifying therapies through drug target mendelian randomisation.	Free cholesterol levels in large HDL	115,082 European ancestry individuals		2p24.1	2	21008652		APOB			ENSG00000084674			rs676210-G	rs676210	0	676210	missense_variant	0	0.794234	2E-38	37.699		0.057836	[0.049-0.067] unit decrease	NR [11722792] (imputed)	N	free cholesterol measurement, high density lipoprotein cholesterol measurement	http://www.ebi.ac.uk/efo/EFO_0008591, http://www.ebi.ac.uk/efo/EFO_0004612	GCST90092848	Genome-wide genotyping array
2022-04-27	35213538	Richardson TG	2022-02-25	PLoS Biol	www.ncbi.nlm.nih.gov/pubmed/35213538	Characterising metabolomic signatures of lipid-modifying therapies through drug target mendelian randomisation.	Free cholesterol levels in large HDL	115,082 European ancestry individuals		2p23.3	2	27508073		GCKR			ENSG00000084734			rs1260326-T	rs1260326	0	1260326	missense_variant	0	0.396018	4E-18	17.3979		0.0320993	[0.025-0.039] unit decrease	NR [11722792] (imputed)	N	free cholesterol measurement, high density lipoprotein cholesterol measurement	http://www.ebi.ac.uk/efo/EFO_0008591, http://www.ebi.ac.uk/efo/EFO_0004612	GCST90092848	Genome-wide genotyping array
2022-04-27	35213538	Richardson TG	2022-02-25	PLoS Biol	www.ncbi.nlm.nih.gov/pubmed/35213538	Characterising metabolomic signatures of lipid-modifying therapies through drug target mendelian randomisation.	Free cholesterol levels in large HDL	115,082 European ancestry individuals		2q24.3	2	164672366		COBLL1			ENSG00000082438			rs13389219-C	rs13389219	0	13389219	intergenic_variant	0	0.607468	2E-21	20.699		0.0353216	[0.028-0.043] unit decrease	NR [11722792] (imputed)	N	free cholesterol measurement, high density lipoprotein cholesterol measurement	http://www.ebi.ac.uk/efo/EFO_0008591, http://www.ebi.ac.uk/efo/EFO_0004612	GCST90092848	Genome-wide genotyping array
2022-04-27	35213538	Richardson TG	2022-02-25	PLoS Biol	www.ncbi.nlm.nih.gov/pubmed/35213538	Characterising metabolomic signatures of lipid-modifying therapies through drug target mendelian randomisation.	Free cholesterol levels in large HDL	115,082 European ancestry individuals		2q35	2	218835276		PRKAG3 - RPL23AP31	ENSG00000115592	ENSG00000232625		3190	6323	rs78058190-G	rs78058190	0	78058190	intergenic_variant	1	0.949892	1E-9	9		0.0567464	[0.038-0.075] unit increase	NR [11722792] (imputed)	N	free cholesterol measurement, high density lipoprotein cholesterol measurement	http://www.ebi.ac.uk/efo/EFO_0008591, http://www.ebi.ac.uk/efo/EFO_0004612	GCST90092848	Genome-wide genotyping array
2022-04-27	35213538	Richardson TG	2022-02-25	PLoS Biol	www.ncbi.nlm.nih.gov/pubmed/35213538	Characterising metabolomic signatures of lipid-modifying therapies through drug target mendelian randomisation.	Free cholesterol levels in large HDL	115,082 European ancestry individuals		2q36.3	2	226231160		NYAP2 - MIR5702	ENSG00000144460	ENSG00000263363		501273	427550	rs1024137-G	rs1024137	0	1024137	intergenic_variant	1	0.353499	2E-25	24.699		0.0393663	[0.032-0.047] unit increase	NR [11722792] (imputed)	N	free cholesterol measurement, high density lipoprotein cholesterol measurement	http://www.ebi.ac.uk/efo/EFO_0008591, http://www.ebi.ac.uk/efo/EFO_0004612	GCST90092848	Genome-wide genotyping array
2022-04-27	35213538	Richardson TG	2022-02-25	PLoS Biol	www.ncbi.nlm.nih.gov/pubmed/35213538	Characterising metabolomic signatures of lipid-modifying therapies through drug target mendelian randomisation.	Free cholesterol levels in large HDL	115,082 European ancestry individuals		2q37.3	2	241298487		HDLBP			ENSG00000115677			rs59104589-C	rs59104589	0	59104589	intron_variant	0	0.641164	3E-10	9.52288		0.0238659	[0.016-0.031] unit decrease	NR [11722792] (imputed)	N	free cholesterol measurement, high density lipoprotein cholesterol measurement	http://www.ebi.ac.uk/efo/EFO_0008591, http://www.ebi.ac.uk/efo/EFO_0004612	GCST90092848	Genome-wide genotyping array
2022-04-27	35213538	Richardson TG	2022-02-25	PLoS Biol	www.ncbi.nlm.nih.gov/pubmed/35213538	Characterising metabolomic signatures of lipid-modifying therapies through drug target mendelian randomisation.	Free cholesterol levels in large HDL	115,082 European ancestry individuals		3p25.2	3	12164989		SYN2			ENSG00000157152			rs11922042-T	rs11922042	0	11922042	intron_variant	0	0.982793	2E-9	8.69897		0.0897512	[0.06-0.119] unit increase	NR [11722792] (imputed)	N	free cholesterol measurement, high density lipoprotein cholesterol measurement	http://www.ebi.ac.uk/efo/EFO_0008591, http://www.ebi.ac.uk/efo/EFO_0004612	GCST90092848	Genome-wide genotyping array
2022-04-27	35213538	Richardson TG	2022-02-25	PLoS Biol	www.ncbi.nlm.nih.gov/pubmed/35213538	Characterising metabolomic signatures of lipid-modifying therapies through drug target mendelian randomisation.	Free cholesterol levels in large HDL	115,082 European ancestry individuals		3q27.2	3	186086794		ETV5			ENSG00000244405			rs57912727-A	rs57912727	0	57912727	intron_variant	0	0.863315	5E-9	8.30103		0.0309233	[0.021-0.041] unit increase	NR [11722792] (imputed)	N	free cholesterol measurement, high density lipoprotein cholesterol measurement	http://www.ebi.ac.uk/efo/EFO_0008591, http://www.ebi.ac.uk/efo/EFO_0004612	GCST90092848	Genome-wide genotyping array
2022-04-27	35213538	Richardson TG	2022-02-25	PLoS Biol	www.ncbi.nlm.nih.gov/pubmed/35213538	Characterising metabolomic signatures of lipid-modifying therapies through drug target mendelian randomisation.	Free cholesterol levels in large HDL	115,082 European ancestry individuals		4p16.3	4	976324		DGKQ			ENSG00000145214			rs12510382-A	rs12510382	0	12510382	intergenic_variant	0	0.540084	2E-9	8.69897		0.0219546	[0.015-0.029] unit decrease	NR [11722792] (imputed)	N	free cholesterol measurement, high density lipoprotein cholesterol measurement	http://www.ebi.ac.uk/efo/EFO_0008591, http://www.ebi.ac.uk/efo/EFO_0004612	GCST90092848	Genome-wide genotyping array
2022-04-27	35213538	Richardson TG	2022-02-25	PLoS Biol	www.ncbi.nlm.nih.gov/pubmed/35213538	Characterising metabolomic signatures of lipid-modifying therapies through drug target mendelian randomisation.	Free cholesterol levels in large HDL	115,082 European ancestry individuals		4q13.2	4	68616666		UGT2B17 - UGT2B15	ENSG00000197888	ENSG00000196620		40253	29931	rs368166328-C	rs368166328	0	368166328	intergenic_variant	1	0.759935	1E-8	8		0.0285236	[0.019-0.038] unit decrease	NR [11722792] (imputed)	N	free cholesterol measurement, high density lipoprotein cholesterol measurement	http://www.ebi.ac.uk/efo/EFO_0008591, http://www.ebi.ac.uk/efo/EFO_0004612	GCST90092848	Genome-wide genotyping array
2022-04-27	35213538	Richardson TG	2022-02-25	PLoS Biol	www.ncbi.nlm.nih.gov/pubmed/35213538	Characterising metabolomic signatures of lipid-modifying therapies through drug target mendelian randomisation.	Free cholesterol levels in large HDL	115,082 European ancestry individuals		4q22.1	4	88783216		FAM13A			ENSG00000138640			rs13118477-G	rs13118477	0	13118477	intron_variant	0	0.609628	9E-9	8.04576		0.0213503	[0.014-0.029] unit increase	NR [11722792] (imputed)	N	free cholesterol measurement, high density lipoprotein cholesterol measurement	http://www.ebi.ac.uk/efo/EFO_0008591, http://www.ebi.ac.uk/efo/EFO_0004612	GCST90092848	Genome-wide genotyping array
2022-04-27	35213538	Richardson TG	2022-02-25	PLoS Biol	www.ncbi.nlm.nih.gov/pubmed/35213538	Characterising metabolomic signatures of lipid-modifying therapies through drug target mendelian randomisation.	Free cholesterol levels in large HDL	115,082 European ancestry individuals		4q23	4	99126007		ADH4			ENSG00000198099			rs5860563-C	rs5860563	0	5860563	intron_variant	0	0.300048	3E-10	9.52288		0.0248859	[0.017-0.033] unit increase	NR [11722792] (imputed)	N	free cholesterol measurement, high density lipoprotein cholesterol measurement	http://www.ebi.ac.uk/efo/EFO_0008591, http://www.ebi.ac.uk/efo/EFO_0004612	GCST90092848	Genome-wide genotyping array
2022-04-27	35213538	Richardson TG	2022-02-25	PLoS Biol	www.ncbi.nlm.nih.gov/pubmed/35213538	Characterising metabolomic signatures of lipid-modifying therapies through drug target mendelian randomisation.	Free cholesterol levels in large HDL	115,082 European ancestry individuals		4q24	4	102267552		SLC39A8			ENSG00000138821			rs13107325-C	rs13107325	0	13107325	missense_variant	0	0.925718	5E-22	21.301		0.0665832	[0.053-0.08] unit increase	NR [11722792] (imputed)	N	free cholesterol measurement, high density lipoprotein cholesterol measurement	http://www.ebi.ac.uk/efo/EFO_0008591, http://www.ebi.ac.uk/efo/EFO_0004612	GCST90092848	Genome-wide genotyping array
2022-04-27	35213538	Richardson TG	2022-02-25	PLoS Biol	www.ncbi.nlm.nih.gov/pubmed/35213538	Characterising metabolomic signatures of lipid-modifying therapies through drug target mendelian randomisation.	Free cholesterol levels in large HDL	115,082 European ancestry individuals		5q11.2	5	56561199		C5orf67			ENSG00000225940			rs11429307-G	rs11429307	0	11429307	intergenic_variant	0	0.808483	7E-22	21.1549		0.04437	[0.035-0.053] unit increase	NR [11722792] (imputed)	N	free cholesterol measurement, high density lipoprotein cholesterol measurement	http://www.ebi.ac.uk/efo/EFO_0008591, http://www.ebi.ac.uk/efo/EFO_0004612	GCST90092848	Genome-wide genotyping array
2022-04-27	35213538	Richardson TG	2022-02-25	PLoS Biol	www.ncbi.nlm.nih.gov/pubmed/35213538	Characterising metabolomic signatures of lipid-modifying therapies through drug target mendelian randomisation.	Free cholesterol levels in large HDL	115,082 European ancestry individuals		5q13.3	5	75707853		POC5			ENSG00000152359			rs2307111-T	rs2307111	0	2307111	missense_variant	0	0.603405	2E-13	12.699		0.0271232	[0.02-0.034] unit decrease	NR [11722792] (imputed)	N	free cholesterol measurement, high density lipoprotein cholesterol measurement	http://www.ebi.ac.uk/efo/EFO_0008591, http://www.ebi.ac.uk/efo/EFO_0004612	GCST90092848	Genome-wide genotyping array
2022-04-27	35213538	Richardson TG	2022-02-25	PLoS Biol	www.ncbi.nlm.nih.gov/pubmed/35213538	Characterising metabolomic signatures of lipid-modifying therapies through drug target mendelian randomisation.	Free cholesterol levels in large HDL	115,082 European ancestry individuals		6p21.33	6	31319677		LINC02571 - HLA-B	ENSG00000256166	ENSG00000234745		18035	34195	rs9265113-C	rs9265113	0	9265113	intergenic_variant	1	0.592366	2E-12	11.699		0.0277589	[0.02-0.035] unit increase	NR [11722792] (imputed)	N	free cholesterol measurement, high density lipoprotein cholesterol measurement	http://www.ebi.ac.uk/efo/EFO_0008591, http://www.ebi.ac.uk/efo/EFO_0004612	GCST90092848	Genome-wide genotyping array
2022-04-27	35213538	Richardson TG	2022-02-25	PLoS Biol	www.ncbi.nlm.nih.gov/pubmed/35213538	Characterising metabolomic signatures of lipid-modifying therapies through drug target mendelian randomisation.	Free cholesterol to total lipids ratio in large HDL	115,082 European ancestry individuals		6p21.32	6	32597137		HLA-DRB1 - HLA-DQA1	ENSG00000196126	ENSG00000196735		7289	31042	rs28366348-A	rs28366348	0	28366348	intergenic_variant	1	0.728713	1E-9	9		0.0290399	[0.02-0.038] unit increase	NR [11722792] (imputed)	N	free cholesterol:total lipids ratio, high density lipoprotein cholesterol measurement	http://www.ebi.ac.uk/efo/EFO_0020945, http://www.ebi.ac.uk/efo/EFO_0004612	GCST90092849	Genome-wide genotyping array
2022-04-27	35213538	Richardson TG	2022-02-25	PLoS Biol	www.ncbi.nlm.nih.gov/pubmed/35213538	Characterising metabolomic signatures of lipid-modifying therapies through drug target mendelian randomisation.	Free cholesterol to total lipids ratio in large HDL	115,082 European ancestry individuals		19q13.31	19	44526876		CEACAM20			ENSG00000273777			rs141810580-A	rs141810580	1	35675807	intron_variant	0	0.947192	2E-13	12.699		0.0632034	[0.046-0.08] unit increase	NR [11722792] (imputed)	N	free cholesterol:total lipids ratio, high density lipoprotein cholesterol measurement	http://www.ebi.ac.uk/efo/EFO_0020945, http://www.ebi.ac.uk/efo/EFO_0004612	GCST90092849	Genome-wide genotyping array
2022-04-27	35213538	Richardson TG	2022-02-25	PLoS Biol	www.ncbi.nlm.nih.gov/pubmed/35213538	Characterising metabolomic signatures of lipid-modifying therapies through drug target mendelian randomisation.	Free cholesterol to total lipids ratio in large HDL	115,082 European ancestry individuals		19q13.32	19	44793107		CBLC			ENSG00000142273			rs112450640-G	rs112450640	0	112450640	intron_variant	0	0.980495	4E-144	143.398		0.35652	[0.33-0.38] unit increase	NR [11722792] (imputed)	N	free cholesterol:total lipids ratio, high density lipoprotein cholesterol measurement	http://www.ebi.ac.uk/efo/EFO_0020945, http://www.ebi.ac.uk/efo/EFO_0004612	GCST90092849	Genome-wide genotyping array
2022-04-27	35213538	Richardson TG	2022-02-25	PLoS Biol	www.ncbi.nlm.nih.gov/pubmed/35213538	Characterising metabolomic signatures of lipid-modifying therapies through drug target mendelian randomisation.	Free cholesterol to total lipids ratio in large HDL	115,082 European ancestry individuals		19q13.32	19	44816374		BCAM			ENSG00000187244			rs118147862-G	rs118147862	0	118147862	intron_variant	0	0.954236	4E-357	356.398		0.382271	[0.36-0.4] unit increase	NR [11722792] (imputed)	N	free cholesterol:total lipids ratio, high density lipoprotein cholesterol measurement	http://www.ebi.ac.uk/efo/EFO_0020945, http://www.ebi.ac.uk/efo/EFO_0004612	GCST90092849	Genome-wide genotyping array
2022-04-27	35213538	Richardson TG	2022-02-25	PLoS Biol	www.ncbi.nlm.nih.gov/pubmed/35213538	Characterising metabolomic signatures of lipid-modifying therapies through drug target mendelian randomisation.	Free cholesterol to total lipids ratio in large HDL	115,082 European ancestry individuals		19q13.32	19	44881674		NECTIN2			ENSG00000130202			rs79701229-G	rs79701229	0	79701229	intron_variant	0	0.986276	3E-11	10.5229		0.11205	[0.079-0.145] unit decrease	NR [11722792] (imputed)	N	free cholesterol:total lipids ratio, high density lipoprotein cholesterol measurement	http://www.ebi.ac.uk/efo/EFO_0020945, http://www.ebi.ac.uk/efo/EFO_0004612	GCST90092849	Genome-wide genotyping array
2022-04-27	35213538	Richardson TG	2022-02-25	PLoS Biol	www.ncbi.nlm.nih.gov/pubmed/35213538	Characterising metabolomic signatures of lipid-modifying therapies through drug target mendelian randomisation.	Free cholesterol to total lipids ratio in large HDL	115,082 European ancestry individuals		19q13.32	19	44882661		NECTIN2			ENSG00000130202			rs3745151-G	rs3745151	0	3745151	intron_variant	0	0.997549	1E-15	15		0.317935	[0.24-0.4] unit increase	NR [11722792] (imputed)	N	free cholesterol:total lipids ratio, high density lipoprotein cholesterol measurement	http://www.ebi.ac.uk/efo/EFO_0020945, http://www.ebi.ac.uk/efo/EFO_0004612	GCST90092849	Genome-wide genotyping array
2022-04-27	35213538	Richardson TG	2022-02-25	PLoS Biol	www.ncbi.nlm.nih.gov/pubmed/35213538	Characterising metabolomic signatures of lipid-modifying therapies through drug target mendelian randomisation.	Free cholesterol to total lipids ratio in large HDL	115,082 European ancestry individuals		19q13.32	19	44885421		NECTIN2			ENSG00000130202			rs562961456-T	rs562961456	0	562961456	intron_variant	0	0.997675	3E-20	19.5229		0.382229	[0.3-0.46] unit increase	NR [11722792] (imputed)	N	free cholesterol:total lipids ratio, high density lipoprotein cholesterol measurement	http://www.ebi.ac.uk/efo/EFO_0020945, http://www.ebi.ac.uk/efo/EFO_0004612	GCST90092849	Genome-wide genotyping array
2022-04-27	35213538	Richardson TG	2022-02-25	PLoS Biol	www.ncbi.nlm.nih.gov/pubmed/35213538	Characterising metabolomic signatures of lipid-modifying therapies through drug target mendelian randomisation.	Free cholesterol to total lipids ratio in large HDL	115,082 European ancestry individuals		19q13.32	19	44915229		APOC1			ENSG00000130208			rs12691088-G	rs12691088	0	12691088	intron_variant	0	0.979087	7E-20	19.1549		0.131279	[0.1-0.16] unit decrease	NR [11722792] (imputed)	N	free cholesterol:total lipids ratio, high density lipoprotein cholesterol measurement	http://www.ebi.ac.uk/efo/EFO_0020945, http://www.ebi.ac.uk/efo/EFO_0004612	GCST90092849	Genome-wide genotyping array
2022-04-27	35213538	Richardson TG	2022-02-25	PLoS Biol	www.ncbi.nlm.nih.gov/pubmed/35213538	Characterising metabolomic signatures of lipid-modifying therapies through drug target mendelian randomisation.	Free cholesterol to total lipids ratio in large HDL	115,082 European ancestry individuals		19q13.32	19	44918393		APOC1			ENSG00000130208			rs140480140-G	rs140480140	0	140480140	intron_variant	0	0.971798	2E-31	30.699		0.136312	[0.11-0.16] unit decrease	NR [11722792] (imputed)	N	free cholesterol:total lipids ratio, high density lipoprotein cholesterol measurement	http://www.ebi.ac.uk/efo/EFO_0020945, http://www.ebi.ac.uk/efo/EFO_0004612	GCST90092849	Genome-wide genotyping array
2022-04-27	35213538	Richardson TG	2022-02-25	PLoS Biol	www.ncbi.nlm.nih.gov/pubmed/35213538	Characterising metabolomic signatures of lipid-modifying therapies through drug target mendelian randomisation.	Free cholesterol to total lipids ratio in large HDL	115,082 European ancestry individuals		19q13.33	19	48668049		SEC1P, SEC1P, NTN5			ENSG00000232871, ENSG00000293426, ENSG00000142233			rs12462111-C	rs12462111	0	12462111	intron_variant	0	0.535131	7E-10	9.1549		0.0240688	[0.016-0.032] unit decrease	NR [11722792] (imputed)	N	free cholesterol:total lipids ratio, high density lipoprotein cholesterol measurement	http://www.ebi.ac.uk/efo/EFO_0020945, http://www.ebi.ac.uk/efo/EFO_0004612	GCST90092849	Genome-wide genotyping array
2022-04-27	35213538	Richardson TG	2022-02-25	PLoS Biol	www.ncbi.nlm.nih.gov/pubmed/35213538	Characterising metabolomic signatures of lipid-modifying therapies through drug target mendelian randomisation.	Free cholesterol to total lipids ratio in large HDL	115,082 European ancestry individuals		20p12.1	20	17863875		BANF2 - RNU6-192P	ENSG00000125888	ENSG00000212555		128004	39887	rs771193934-AGGCATGCTGCCAAGAAT	rs771193934	1	11268007	regulatory_region_variant	1	0.34331	5E-16	15.301		0.0329466	[0.025-0.041] unit increase	NR [11722792] (imputed)	N	free cholesterol:total lipids ratio, high density lipoprotein cholesterol measurement	http://www.ebi.ac.uk/efo/EFO_0020945, http://www.ebi.ac.uk/efo/EFO_0004612	GCST90092849	Genome-wide genotyping array
2022-04-27	35213538	Richardson TG	2022-02-25	PLoS Biol	www.ncbi.nlm.nih.gov/pubmed/35213538	Characterising metabolomic signatures of lipid-modifying therapies through drug target mendelian randomisation.	Free cholesterol to total lipids ratio in large HDL	115,082 European ancestry individuals		20q13.12	20	45906012		PLTP			ENSG00000100979			rs6065904-G	rs6065904	0	6065904	intron_variant	0	0.785218	2E-393	392.699		0.198335	[0.19-0.21] unit increase	NR [11722792] (imputed)	N	free cholesterol:total lipids ratio, high density lipoprotein cholesterol measurement	http://www.ebi.ac.uk/efo/EFO_0020945, http://www.ebi.ac.uk/efo/EFO_0004612	GCST90092849	Genome-wide genotyping array
2022-04-27	35213538	Richardson TG	2022-02-25	PLoS Biol	www.ncbi.nlm.nih.gov/pubmed/35213538	Characterising metabolomic signatures of lipid-modifying therapies through drug target mendelian randomisation.	Free cholesterol to total lipids ratio in large HDL	115,082 European ancestry individuals		20q13.12	20	45980956		FTLP1 - MMP9	ENSG00000235525	ENSG00000100985		4881	27952	rs6032614-G	rs6032614	0	6032614	intergenic_variant	1	0.10017	6E-14	13.2218		0.048251	[0.036-0.061] unit decrease	NR [11722792] (imputed)	N	free cholesterol:total lipids ratio, high density lipoprotein cholesterol measurement	http://www.ebi.ac.uk/efo/EFO_0020945, http://www.ebi.ac.uk/efo/EFO_0004612	GCST90092849	Genome-wide genotyping array
2022-04-27	35213538	Richardson TG	2022-02-25	PLoS Biol	www.ncbi.nlm.nih.gov/pubmed/35213538	Characterising metabolomic signatures of lipid-modifying therapies through drug target mendelian randomisation.	Free cholesterol to total lipids ratio in large HDL	115,082 European ancestry individuals		20q13.12	20	46163679		CD40 - CDH22	ENSG00000101017	ENSG00000149654		33816	10060	rs3092795-C	rs3092795	0	3092795	intergenic_variant	1	0.849452	5E-8	7.30103		0.0297113	[0.019-0.04] unit increase	NR [11722792] (imputed)	N	free cholesterol:total lipids ratio, high density lipoprotein cholesterol measurement	http://www.ebi.ac.uk/efo/EFO_0020945, http://www.ebi.ac.uk/efo/EFO_0004612	GCST90092849	Genome-wide genotyping array
2022-04-27	35213538	Richardson TG	2022-02-25	PLoS Biol	www.ncbi.nlm.nih.gov/pubmed/35213538	Characterising metabolomic signatures of lipid-modifying therapies through drug target mendelian randomisation.	Total lipid levels in large HDL	115,082 European ancestry individuals		1p36.11	1	26661155		RNU7-29P - ARID1A	ENSG00000252429	ENSG00000117713		58723	32081	rs193084249-A	rs193084249	0	193084249	intergenic_variant	1	0.976638	3E-12	11.5229		0.0852072	[0.061-0.109] unit increase	NR [11722792] (imputed)	N	lipid measurement, high density lipoprotein cholesterol measurement	http://www.ebi.ac.uk/efo/EFO_0004529, http://www.ebi.ac.uk/efo/EFO_0004612	GCST90092850	Genome-wide genotyping array
2022-04-27	35213538	Richardson TG	2022-02-25	PLoS Biol	www.ncbi.nlm.nih.gov/pubmed/35213538	Characterising metabolomic signatures of lipid-modifying therapies through drug target mendelian randomisation.	Total lipid levels in large HDL	115,082 European ancestry individuals		1p34.2	1	39617969		PABPC4 - HEYL	ENSG00000090621	ENSG00000163909		41179	5466	rs61781392-C	rs61781392	0	61781392	intergenic_variant	1	0.783281	6E-12	11.2218		0.0303059	[0.022-0.039] unit increase	NR [11722792] (imputed)	N	lipid measurement, high density lipoprotein cholesterol measurement	http://www.ebi.ac.uk/efo/EFO_0004529, http://www.ebi.ac.uk/efo/EFO_0004612	GCST90092850	Genome-wide genotyping array
2022-04-27	35213538	Richardson TG	2022-02-25	PLoS Biol	www.ncbi.nlm.nih.gov/pubmed/35213538	Characterising metabolomic signatures of lipid-modifying therapies through drug target mendelian randomisation.	Total lipid levels in large HDL	115,082 European ancestry individuals		1p13.3	1	109928142		CSF1			ENSG00000184371			rs333947-G	rs333947	0	333947	intron_variant	0	0.849872	8E-9	8.09691		0.0291523	[0.019-0.039] unit increase	NR [11722792] (imputed)	N	lipid measurement, high density lipoprotein cholesterol measurement	http://www.ebi.ac.uk/efo/EFO_0004529, http://www.ebi.ac.uk/efo/EFO_0004612	GCST90092850	Genome-wide genotyping array
2022-04-27	35213538	Richardson TG	2022-02-25	PLoS Biol	www.ncbi.nlm.nih.gov/pubmed/35213538	Characterising metabolomic signatures of lipid-modifying therapies through drug target mendelian randomisation.	Total lipid levels in large HDL	115,082 European ancestry individuals		1q23.3	1	161223893		APOA2 - TOMM40L	ENSG00000158874	ENSG00000158882		262	2046	rs5082-G	rs5082	0	5082	intergenic_variant	1	0.379253	7E-9	8.1549		0.0216878	[0.014-0.029] unit increase	NR [11722792] (imputed)	N	lipid measurement, high density lipoprotein cholesterol measurement	http://www.ebi.ac.uk/efo/EFO_0004529, http://www.ebi.ac.uk/efo/EFO_0004612	GCST90092850	Genome-wide genotyping array
2022-04-27	35213538	Richardson TG	2022-02-25	PLoS Biol	www.ncbi.nlm.nih.gov/pubmed/35213538	Characterising metabolomic signatures of lipid-modifying therapies through drug target mendelian randomisation.	Total lipid levels in large HDL	115,082 European ancestry individuals		1q25.2	1	178661693		RNA5SP69 - MIR4424	ENSG00000201347	ENSG00000266417		100664	16056	rs58388121-T	rs58388121	0	58388121	intergenic_variant	1	0.628808	2E-9	8.69897		0.0229599	[0.015-0.03] unit decrease	NR [11722792] (imputed)	N	lipid measurement, high density lipoprotein cholesterol measurement	http://www.ebi.ac.uk/efo/EFO_0004529, http://www.ebi.ac.uk/efo/EFO_0004612	GCST90092850	Genome-wide genotyping array
2022-04-27	35213538	Richardson TG	2022-02-25	PLoS Biol	www.ncbi.nlm.nih.gov/pubmed/35213538	Characterising metabolomic signatures of lipid-modifying therapies through drug target mendelian randomisation.	Total lipid levels in large HDL	115,082 European ancestry individuals		1q25.3	1	182150197		LINC01344			ENSG00000228918			rs6694102-G	rs6694102	0	6694102	intergenic_variant	0	0.679079	2E-17	16.699		0.0329644	[0.025-0.041] unit increase	NR [11722792] (imputed)	N	lipid measurement, high density lipoprotein cholesterol measurement	http://www.ebi.ac.uk/efo/EFO_0004529, http://www.ebi.ac.uk/efo/EFO_0004612	GCST90092850	Genome-wide genotyping array
2022-04-27	35213538	Richardson TG	2022-02-25	PLoS Biol	www.ncbi.nlm.nih.gov/pubmed/35213538	Characterising metabolomic signatures of lipid-modifying therapies through drug target mendelian randomisation.	Total lipid levels in large HDL	115,082 European ancestry individuals		1q41	1	220796686		MTARC1			ENSG00000186205			rs2642438-A	rs2642438	0	2642438	missense_variant	0	0.29615	3E-16	15.5229		0.0323664	[0.025-0.04] unit decrease	NR [11722792] (imputed)	N	lipid measurement, high density lipoprotein cholesterol measurement	http://www.ebi.ac.uk/efo/EFO_0004529, http://www.ebi.ac.uk/efo/EFO_0004612	GCST90092850	Genome-wide genotyping array
2022-04-27	35213538	Richardson TG	2022-02-25	PLoS Biol	www.ncbi.nlm.nih.gov/pubmed/35213538	Characterising metabolomic signatures of lipid-modifying therapies through drug target mendelian randomisation.	Total lipid levels in large HDL	115,082 European ancestry individuals		1q42.13	1	230168102		GALNT2			ENSG00000143641			rs1546954-T	rs1546954	0	1546954	intron_variant	0	0.387344	6E-34	33.2218		0.0450802	[0.038-0.052] unit decrease	NR [11722792] (imputed)	N	lipid measurement, high density lipoprotein cholesterol measurement	http://www.ebi.ac.uk/efo/EFO_0004529, http://www.ebi.ac.uk/efo/EFO_0004612	GCST90092850	Genome-wide genotyping array
2022-04-27	35213538	Richardson TG	2022-02-25	PLoS Biol	www.ncbi.nlm.nih.gov/pubmed/35213538	Characterising metabolomic signatures of lipid-modifying therapies through drug target mendelian randomisation.	Total lipid levels in large HDL	115,082 European ancestry individuals		2p24.1	2	20171619		RPS16P2 - RN7SL140P	ENSG00000213729	ENSG00000266059		15562	3727	rs907866-G	rs907866	0	907866	intergenic_variant	1	0.556788	9E-11	10.0458		0.0236844	[0.017-0.031] unit increase	NR [11722792] (imputed)	N	lipid measurement, high density lipoprotein cholesterol measurement	http://www.ebi.ac.uk/efo/EFO_0004529, http://www.ebi.ac.uk/efo/EFO_0004612	GCST90092850	Genome-wide genotyping array
2022-04-27	35213538	Richardson TG	2022-02-25	PLoS Biol	www.ncbi.nlm.nih.gov/pubmed/35213538	Characterising metabolomic signatures of lipid-modifying therapies through drug target mendelian randomisation.	Total lipid levels in large HDL	115,082 European ancestry individuals		2p24.1	2	21008652		APOB			ENSG00000084674			rs676210-G	rs676210	0	676210	missense_variant	0	0.794234	2E-40	39.699		0.0594639	[0.051-0.068] unit decrease	NR [11722792] (imputed)	N	lipid measurement, high density lipoprotein cholesterol measurement	http://www.ebi.ac.uk/efo/EFO_0004529, http://www.ebi.ac.uk/efo/EFO_0004612	GCST90092850	Genome-wide genotyping array
2022-04-27	35213538	Richardson TG	2022-02-25	PLoS Biol	www.ncbi.nlm.nih.gov/pubmed/35213538	Characterising metabolomic signatures of lipid-modifying therapies through drug target mendelian randomisation.	Total lipid levels in large HDL	115,082 European ancestry individuals		2p23.3	2	27508073		GCKR			ENSG00000084734			rs1260326-T	rs1260326	0	1260326	missense_variant	0	0.396018	4E-12	11.3979		0.0256137	[0.018-0.033] unit decrease	NR [11722792] (imputed)	N	lipid measurement, high density lipoprotein cholesterol measurement	http://www.ebi.ac.uk/efo/EFO_0004529, http://www.ebi.ac.uk/efo/EFO_0004612	GCST90092850	Genome-wide genotyping array
2022-04-27	35213538	Richardson TG	2022-02-25	PLoS Biol	www.ncbi.nlm.nih.gov/pubmed/35213538	Characterising metabolomic signatures of lipid-modifying therapies through drug target mendelian randomisation.	Total lipid levels in large HDL	115,082 European ancestry individuals		2q24.3	2	164672366		COBLL1			ENSG00000082438			rs13389219-C	rs13389219	0	13389219	intergenic_variant	0	0.607468	9E-22	21.0458		0.0355411	[0.028-0.043] unit decrease	NR [11722792] (imputed)	N	lipid measurement, high density lipoprotein cholesterol measurement	http://www.ebi.ac.uk/efo/EFO_0004529, http://www.ebi.ac.uk/efo/EFO_0004612	GCST90092850	Genome-wide genotyping array
2022-04-27	35213538	Richardson TG	2022-02-25	PLoS Biol	www.ncbi.nlm.nih.gov/pubmed/35213538	Characterising metabolomic signatures of lipid-modifying therapies through drug target mendelian randomisation.	Free cholesterol to total lipids ratio in large HDL	115,082 European ancestry individuals		12q24.12	12	111569952		ATXN2			ENSG00000204842			rs653178-C	rs653178	0	653178	intron_variant	0	0.483964	3E-9	8.52288		0.0228574	[0.015-0.03] unit decrease	NR [11722792] (imputed)	N	free cholesterol:total lipids ratio, high density lipoprotein cholesterol measurement	http://www.ebi.ac.uk/efo/EFO_0020945, http://www.ebi.ac.uk/efo/EFO_0004612	GCST90092849	Genome-wide genotyping array
2022-04-27	35213538	Richardson TG	2022-02-25	PLoS Biol	www.ncbi.nlm.nih.gov/pubmed/35213538	Characterising metabolomic signatures of lipid-modifying therapies through drug target mendelian randomisation.	Free cholesterol to total lipids ratio in large HDL	115,082 European ancestry individuals		12q24.31	12	120986603		HNF1A			ENSG00000135100			rs2393776-G	rs2393776	0	2393776	intron_variant	0	0.379702	2E-12	11.699		0.0279431	[0.02-0.036] unit increase	NR [11722792] (imputed)	N	free cholesterol:total lipids ratio, high density lipoprotein cholesterol measurement	http://www.ebi.ac.uk/efo/EFO_0020945, http://www.ebi.ac.uk/efo/EFO_0004612	GCST90092849	Genome-wide genotyping array
2022-04-27	35213538	Richardson TG	2022-02-25	PLoS Biol	www.ncbi.nlm.nih.gov/pubmed/35213538	Characterising metabolomic signatures of lipid-modifying therapies through drug target mendelian randomisation.	Free cholesterol to total lipids ratio in large HDL	115,082 European ancestry individuals		12q24.31	12	122703928		HCAR2 - HCAR3	ENSG00000182782	ENSG00000255398		571	10828	rs56959712-G	rs56959712	0	56959712	intergenic_variant	1	0.789529	3E-8	7.52288		0.0261967	[0.017-0.035] unit decrease	NR [11722792] (imputed)	N	free cholesterol:total lipids ratio, high density lipoprotein cholesterol measurement	http://www.ebi.ac.uk/efo/EFO_0020945, http://www.ebi.ac.uk/efo/EFO_0004612	GCST90092849	Genome-wide genotyping array
2022-04-27	35213538	Richardson TG	2022-02-25	PLoS Biol	www.ncbi.nlm.nih.gov/pubmed/35213538	Characterising metabolomic signatures of lipid-modifying therapies through drug target mendelian randomisation.	Free cholesterol to total lipids ratio in large HDL	115,082 European ancestry individuals		12q24.31	12	124780655		SCARB1			ENSG00000073060			rs921919-G	rs921919	0	921919	intron_variant	0	0.33049	3E-11	10.5229		0.0278395	[0.02-0.036] unit increase	NR [11722792] (imputed)	N	free cholesterol:total lipids ratio, high density lipoprotein cholesterol measurement	http://www.ebi.ac.uk/efo/EFO_0020945, http://www.ebi.ac.uk/efo/EFO_0004612	GCST90092849	Genome-wide genotyping array
2022-04-27	35213538	Richardson TG	2022-02-25	PLoS Biol	www.ncbi.nlm.nih.gov/pubmed/35213538	Characterising metabolomic signatures of lipid-modifying therapies through drug target mendelian randomisation.	Free cholesterol to total lipids ratio in large HDL	115,082 European ancestry individuals		12q24.31	12	124863219		SCARB1			ENSG00000073060			rs10692614-T	rs10692614	0	10692614	intron_variant	0	0.361308	6E-13	12.2218		0.0291983	[0.021-0.037] unit increase	NR [11722792] (imputed)	N	free cholesterol:total lipids ratio, high density lipoprotein cholesterol measurement	http://www.ebi.ac.uk/efo/EFO_0020945, http://www.ebi.ac.uk/efo/EFO_0004612	GCST90092849	Genome-wide genotyping array
2022-04-27	35213538	Richardson TG	2022-02-25	PLoS Biol	www.ncbi.nlm.nih.gov/pubmed/35213538	Characterising metabolomic signatures of lipid-modifying therapies through drug target mendelian randomisation.	Free cholesterol to total lipids ratio in large HDL	115,082 European ancestry individuals		13q13.1	13	32402513		N4BP2L1			ENSG00000139597			rs61946987-A	rs61946987	0	61946987	3_prime_UTR_variant	0	0.548526	3E-11	10.5229		0.0270809	[0.019-0.035] unit increase	NR [11722792] (imputed)	N	free cholesterol:total lipids ratio, high density lipoprotein cholesterol measurement	http://www.ebi.ac.uk/efo/EFO_0020945, http://www.ebi.ac.uk/efo/EFO_0004612	GCST90092849	Genome-wide genotyping array
2022-04-27	35213538	Richardson TG	2022-02-25	PLoS Biol	www.ncbi.nlm.nih.gov/pubmed/35213538	Characterising metabolomic signatures of lipid-modifying therapies through drug target mendelian randomisation.	Free cholesterol to total lipids ratio in large HDL	115,082 European ancestry individuals		15q21.3	15	58282767		ALDH1A2			ENSG00000128918			rs56050415-T	rs56050415	0	56050415	intergenic_variant	0	0.814611	3E-49	48.5229		0.074324	[0.064-0.084] unit increase	NR [11722792] (imputed)	N	free cholesterol:total lipids ratio, high density lipoprotein cholesterol measurement	http://www.ebi.ac.uk/efo/EFO_0020945, http://www.ebi.ac.uk/efo/EFO_0004612	GCST90092849	Genome-wide genotyping array
2022-04-27	35213538	Richardson TG	2022-02-25	PLoS Biol	www.ncbi.nlm.nih.gov/pubmed/35213538	Characterising metabolomic signatures of lipid-modifying therapies through drug target mendelian randomisation.	Free cholesterol to total lipids ratio in large HDL	115,082 European ancestry individuals		15q21.3	15	58386313		ALDH1A2			ENSG00000128918			rs10468017-C	rs10468017	0	10468017	intergenic_variant	0	0.704063	1E-275	275		0.149189	[0.14-0.16] unit decrease	NR [11722792] (imputed)	N	free cholesterol:total lipids ratio, high density lipoprotein cholesterol measurement	http://www.ebi.ac.uk/efo/EFO_0020945, http://www.ebi.ac.uk/efo/EFO_0004612	GCST90092849	Genome-wide genotyping array
2022-04-27	35213538	Richardson TG	2022-02-25	PLoS Biol	www.ncbi.nlm.nih.gov/pubmed/35213538	Characterising metabolomic signatures of lipid-modifying therapies through drug target mendelian randomisation.	Free cholesterol to total lipids ratio in large HDL	115,082 European ancestry individuals		15q21.3	15	58411517		LIPC, ALDH1A2			ENSG00000166035, ENSG00000128918			rs149877054-C	rs149877054	0	149877054	intergenic_variant	0	0.99621	8E-10	9.09691		0.199102	[0.14-0.26] unit increase	NR [11722792] (imputed)	N	free cholesterol:total lipids ratio, high density lipoprotein cholesterol measurement	http://www.ebi.ac.uk/efo/EFO_0020945, http://www.ebi.ac.uk/efo/EFO_0004612	GCST90092849	Genome-wide genotyping array
2022-04-27	35213538	Richardson TG	2022-02-25	PLoS Biol	www.ncbi.nlm.nih.gov/pubmed/35213538	Characterising metabolomic signatures of lipid-modifying therapies through drug target mendelian randomisation.	Free cholesterol to total lipids ratio in large HDL	115,082 European ancestry individuals		15q21.3	15	58431740		ALDH1A2, LIPC			ENSG00000128918, ENSG00000166035			rs2070895-G	rs2070895	0	2070895	intergenic_variant	0	0.781321	2E-257	256.699		0.158972	[0.15-0.17] unit decrease	NR [11722792] (imputed)	N	free cholesterol:total lipids ratio, high density lipoprotein cholesterol measurement	http://www.ebi.ac.uk/efo/EFO_0020945, http://www.ebi.ac.uk/efo/EFO_0004612	GCST90092849	Genome-wide genotyping array
2022-04-27	35213538	Richardson TG	2022-02-25	PLoS Biol	www.ncbi.nlm.nih.gov/pubmed/35213538	Characterising metabolomic signatures of lipid-modifying therapies through drug target mendelian randomisation.	Free cholesterol to total lipids ratio in large HDL	115,082 European ancestry individuals		15q21.3	15	58541794		LIPC			ENSG00000166035			rs6078-G	rs6078	0	6078	missense_variant	0	0.971147	1E-9	9		0.0701511	[0.048-0.093] unit decrease	NR [11722792] (imputed)	N	free cholesterol:total lipids ratio, high density lipoprotein cholesterol measurement	http://www.ebi.ac.uk/efo/EFO_0020945, http://www.ebi.ac.uk/efo/EFO_0004612	GCST90092849	Genome-wide genotyping array
2022-04-27	35213538	Richardson TG	2022-02-25	PLoS Biol	www.ncbi.nlm.nih.gov/pubmed/35213538	Characterising metabolomic signatures of lipid-modifying therapies through drug target mendelian randomisation.	Free cholesterol to total lipids ratio in large HDL	115,082 European ancestry individuals		15q21.3	15	58563549		LIPC			ENSG00000166035			rs113298164-C	rs113298164	0	113298164	missense_variant	0	0.998106	3E-18	17.5229		0.381663	[0.3-0.47] unit decrease	NR [11722792] (imputed)	N	free cholesterol:total lipids ratio, high density lipoprotein cholesterol measurement	http://www.ebi.ac.uk/efo/EFO_0020945, http://www.ebi.ac.uk/efo/EFO_0004612	GCST90092849	Genome-wide genotyping array
2022-04-27	35213538	Richardson TG	2022-02-25	PLoS Biol	www.ncbi.nlm.nih.gov/pubmed/35213538	Characterising metabolomic signatures of lipid-modifying therapies through drug target mendelian randomisation.	Free cholesterol to total lipids ratio in large HDL	115,082 European ancestry individuals		15q21.3	15	58680500		ADAM10			ENSG00000137845			rs80236739-A	rs80236739	0	80236739	intron_variant	0	0.950557	4E-12	11.3979		0.0615125	[0.044-0.079] unit increase	NR [11722792] (imputed)	N	free cholesterol:total lipids ratio, high density lipoprotein cholesterol measurement	http://www.ebi.ac.uk/efo/EFO_0020945, http://www.ebi.ac.uk/efo/EFO_0004612	GCST90092849	Genome-wide genotyping array
2022-04-27	35213538	Richardson TG	2022-02-25	PLoS Biol	www.ncbi.nlm.nih.gov/pubmed/35213538	Characterising metabolomic signatures of lipid-modifying therapies through drug target mendelian randomisation.	Free cholesterol to total lipids ratio in large HDL	115,082 European ancestry individuals		15q22.2	15	60639057		RORA			ENSG00000069667			rs12594561-T	rs12594561	0	12594561	intron_variant	0	0.433397	9E-12	11.0458		0.0264441	[0.019-0.034] unit increase	NR [11722792] (imputed)	N	free cholesterol:total lipids ratio, high density lipoprotein cholesterol measurement	http://www.ebi.ac.uk/efo/EFO_0020945, http://www.ebi.ac.uk/efo/EFO_0004612	GCST90092849	Genome-wide genotyping array
2022-04-27	35213538	Richardson TG	2022-02-25	PLoS Biol	www.ncbi.nlm.nih.gov/pubmed/35213538	Characterising metabolomic signatures of lipid-modifying therapies through drug target mendelian randomisation.	Free cholesterol to total lipids ratio in large HDL	115,082 European ancestry individuals		16p13.11	16	15054789		PDXDC1, NTAN1			ENSG00000179889, ENSG00000157045			rs11075253-C	rs11075253	0	11075253	intron_variant	0	0.704211	2E-18	17.699		0.0368992	[0.029-0.045] unit decrease	NR [11722792] (imputed)	N	free cholesterol:total lipids ratio, high density lipoprotein cholesterol measurement	http://www.ebi.ac.uk/efo/EFO_0020945, http://www.ebi.ac.uk/efo/EFO_0004612	GCST90092849	Genome-wide genotyping array
2022-04-27	35213538	Richardson TG	2022-02-25	PLoS Biol	www.ncbi.nlm.nih.gov/pubmed/35213538	Characterising metabolomic signatures of lipid-modifying therapies through drug target mendelian randomisation.	Free cholesterol to total lipids ratio in large HDL	115,082 European ancestry individuals		16q13	16	56959974		HERPUD1 - CETP	ENSG00000051108	ENSG00000087237		15110	1949	rs821840-A	rs821840	0	821840	intergenic_variant	1	0.675474	2E-183	182.699		0.1184	[0.11-0.13] unit decrease	NR [11722792] (imputed)	N	free cholesterol:total lipids ratio, high density lipoprotein cholesterol measurement	http://www.ebi.ac.uk/efo/EFO_0020945, http://www.ebi.ac.uk/efo/EFO_0004612	GCST90092849	Genome-wide genotyping array
2022-04-27	35213538	Richardson TG	2022-02-25	PLoS Biol	www.ncbi.nlm.nih.gov/pubmed/35213538	Characterising metabolomic signatures of lipid-modifying therapies through drug target mendelian randomisation.	Free cholesterol to total lipids ratio in large HDL	115,082 European ancestry individuals		16q23.2	16	81500184		CMIP			ENSG00000153815			rs56823429-C	rs56823429	0	56823429	intron_variant	0	0.298399	3E-9	8.52288		0.0249022	[0.017-0.033] unit decrease	NR [11722792] (imputed)	N	free cholesterol:total lipids ratio, high density lipoprotein cholesterol measurement	http://www.ebi.ac.uk/efo/EFO_0020945, http://www.ebi.ac.uk/efo/EFO_0004612	GCST90092849	Genome-wide genotyping array
2022-04-27	35213538	Richardson TG	2022-02-25	PLoS Biol	www.ncbi.nlm.nih.gov/pubmed/35213538	Characterising metabolomic signatures of lipid-modifying therapies through drug target mendelian randomisation.	Free cholesterol to total lipids ratio in large HDL	115,082 European ancestry individuals		17p13.1	17	7166093		RPL7AP64 - ASGR1	ENSG00000213876	ENSG00000141505		24501	7338	rs186021206-G	rs186021206	0	186021206	intergenic_variant	1	0.993407	5E-14	13.301		0.196762	[0.15-0.25] unit decrease	NR [11722792] (imputed)	N	free cholesterol:total lipids ratio, high density lipoprotein cholesterol measurement	http://www.ebi.ac.uk/efo/EFO_0020945, http://www.ebi.ac.uk/efo/EFO_0004612	GCST90092849	Genome-wide genotyping array
2022-04-27	35213538	Richardson TG	2022-02-25	PLoS Biol	www.ncbi.nlm.nih.gov/pubmed/35213538	Characterising metabolomic signatures of lipid-modifying therapies through drug target mendelian randomisation.	Free cholesterol to total lipids ratio in large HDL	115,082 European ancestry individuals		17q21.31	17	43848758		CD300LG			ENSG00000161649			rs72836561-C	rs72836561	0	72836561	missense_variant	0	0.968518	3E-21	20.5229		0.103937	[0.082-0.125] unit increase	NR [11722792] (imputed)	N	free cholesterol:total lipids ratio, high density lipoprotein cholesterol measurement	http://www.ebi.ac.uk/efo/EFO_0020945, http://www.ebi.ac.uk/efo/EFO_0004612	GCST90092849	Genome-wide genotyping array
2022-04-27	35213538	Richardson TG	2022-02-25	PLoS Biol	www.ncbi.nlm.nih.gov/pubmed/35213538	Characterising metabolomic signatures of lipid-modifying therapies through drug target mendelian randomisation.	Free cholesterol to total lipids ratio in large HDL	115,082 European ancestry individuals		17q24.1	17	66199313		PSMD7P1 - APOH	ENSG00000266707	ENSG00000091583		1075	12720	rs75003668-A	rs75003668	0	75003668	intergenic_variant	1	0.966646	1E-11	11		0.073466	[0.052-0.095] unit decrease	NR [11722792] (imputed)	N	free cholesterol:total lipids ratio, high density lipoprotein cholesterol measurement	http://www.ebi.ac.uk/efo/EFO_0020945, http://www.ebi.ac.uk/efo/EFO_0004612	GCST90092849	Genome-wide genotyping array
2022-04-27	35213538	Richardson TG	2022-02-25	PLoS Biol	www.ncbi.nlm.nih.gov/pubmed/35213538	Characterising metabolomic signatures of lipid-modifying therapies through drug target mendelian randomisation.	Free cholesterol to total lipids ratio in large HDL	115,082 European ancestry individuals		17q24.2	17	68452349		WIPI1			ENSG00000070540			rs1808335-A	rs1808335	0	1808335	intron_variant	0	0.229234	9E-10	9.04576		0.0279546	[0.019-0.037] unit decrease	NR [11722792] (imputed)	N	free cholesterol:total lipids ratio, high density lipoprotein cholesterol measurement	http://www.ebi.ac.uk/efo/EFO_0020945, http://www.ebi.ac.uk/efo/EFO_0004612	GCST90092849	Genome-wide genotyping array
2022-04-27	35213538	Richardson TG	2022-02-25	PLoS Biol	www.ncbi.nlm.nih.gov/pubmed/35213538	Characterising metabolomic signatures of lipid-modifying therapies through drug target mendelian randomisation.	Free cholesterol to total lipids ratio in large HDL	115,082 European ancestry individuals		17q24.2	17	69085137		ABCA6			ENSG00000154262			rs77542162-A	rs77542162	0	77542162	missense_variant	0	0.977334	3E-21	20.5229		0.122238	[0.097-0.148] unit decrease	NR [11722792] (imputed)	N	free cholesterol:total lipids ratio, high density lipoprotein cholesterol measurement	http://www.ebi.ac.uk/efo/EFO_0020945, http://www.ebi.ac.uk/efo/EFO_0004612	GCST90092849	Genome-wide genotyping array
2022-04-27	35213538	Richardson TG	2022-02-25	PLoS Biol	www.ncbi.nlm.nih.gov/pubmed/35213538	Characterising metabolomic signatures of lipid-modifying therapies through drug target mendelian randomisation.	Free cholesterol to total lipids ratio in large HDL	115,082 European ancestry individuals		19p13.2	19	8364439		ANGPTL4			ENSG00000167772			rs116843064-G	rs116843064	0	116843064	missense_variant	0	0.980149	3E-21	20.5229		0.13006	[0.1-0.16] unit decrease	NR [11722792] (imputed)	N	free cholesterol:total lipids ratio, high density lipoprotein cholesterol measurement	http://www.ebi.ac.uk/efo/EFO_0020945, http://www.ebi.ac.uk/efo/EFO_0004612	GCST90092849	Genome-wide genotyping array
2022-04-27	35213538	Richardson TG	2022-02-25	PLoS Biol	www.ncbi.nlm.nih.gov/pubmed/35213538	Characterising metabolomic signatures of lipid-modifying therapies through drug target mendelian randomisation.	Free cholesterol to total lipids ratio in large HDL	115,082 European ancestry individuals		19p13.2	19	11036850		SMARCA4			ENSG00000127616			rs73013176-T	rs73013176	0	73013176	intron_variant	0	0.988719	1E-9	9		0.112027	[0.076-0.148] unit increase	NR [11722792] (imputed)	N	free cholesterol:total lipids ratio, high density lipoprotein cholesterol measurement	http://www.ebi.ac.uk/efo/EFO_0020945, http://www.ebi.ac.uk/efo/EFO_0004612	GCST90092849	Genome-wide genotyping array
2022-04-27	35213538	Richardson TG	2022-02-25	PLoS Biol	www.ncbi.nlm.nih.gov/pubmed/35213538	Characterising metabolomic signatures of lipid-modifying therapies through drug target mendelian randomisation.	Free cholesterol to total lipids ratio in large HDL	115,082 European ancestry individuals		19p13.2	19	11082201		SMARCA4 - LDLR	ENSG00000127616	ENSG00000130164		2775	7217	rs375484700-C	rs375484700	0	375484700	intergenic_variant	1	0.879742	4E-74	73.3979		0.107716	[0.096-0.119] unit increase	NR [11722792] (imputed)	N	free cholesterol:total lipids ratio, high density lipoprotein cholesterol measurement	http://www.ebi.ac.uk/efo/EFO_0020945, http://www.ebi.ac.uk/efo/EFO_0004612	GCST90092849	Genome-wide genotyping array
2022-04-27	35213538	Richardson TG	2022-02-25	PLoS Biol	www.ncbi.nlm.nih.gov/pubmed/35213538	Characterising metabolomic signatures of lipid-modifying therapies through drug target mendelian randomisation.	Total lipid levels in large HDL	115,082 European ancestry individuals		8p21.3	8	19816462		CSGALNACT1 - INTS10	ENSG00000147408	ENSG00000104613		58433	929	rs3758060-T	rs3758060	0	3758060	regulatory_region_variant	1	0.991755	6E-12	11.2218		0.139098	[0.099-0.179] unit increase	NR [11722792] (imputed)	N	lipid measurement, high density lipoprotein cholesterol measurement	http://www.ebi.ac.uk/efo/EFO_0004529, http://www.ebi.ac.uk/efo/EFO_0004612	GCST90092850	Genome-wide genotyping array
2022-04-27	35213538	Richardson TG	2022-02-25	PLoS Biol	www.ncbi.nlm.nih.gov/pubmed/35213538	Characterising metabolomic signatures of lipid-modifying therapies through drug target mendelian randomisation.	Total lipid levels in large HDL	115,082 European ancestry individuals		8p21.3	8	19945573		LPL			ENSG00000175445			rs6999612-T	rs6999612	0	6999612	intron_variant	0	0.981904	1E-22	22		0.133719	[0.11-0.16] unit increase	NR [11722792] (imputed)	N	lipid measurement, high density lipoprotein cholesterol measurement	http://www.ebi.ac.uk/efo/EFO_0004529, http://www.ebi.ac.uk/efo/EFO_0004612	GCST90092850	Genome-wide genotyping array
2022-04-27	35213538	Richardson TG	2022-02-25	PLoS Biol	www.ncbi.nlm.nih.gov/pubmed/35213538	Characterising metabolomic signatures of lipid-modifying therapies through drug target mendelian randomisation.	Total lipid levels in large HDL	115,082 European ancestry individuals		8p21.3	8	19963422		LPL			ENSG00000175445			rs145391587-A	rs145391587	0	145391587	intron_variant	0	0.899713	2E-111	110.699		0.13489	[0.12-0.15] unit decrease	NR [11722792] (imputed)	N	lipid measurement, high density lipoprotein cholesterol measurement	http://www.ebi.ac.uk/efo/EFO_0004529, http://www.ebi.ac.uk/efo/EFO_0004612	GCST90092850	Genome-wide genotyping array
2022-04-27	35213538	Richardson TG	2022-02-25	PLoS Biol	www.ncbi.nlm.nih.gov/pubmed/35213538	Characterising metabolomic signatures of lipid-modifying therapies through drug target mendelian randomisation.	Total lipid levels in large HDL	115,082 European ancestry individuals		8p21.3	8	20082094		LPL - RPL30P9	ENSG00000175445	ENSG00000242709		114835	31249	rs181349205-G	rs181349205	0	181349205	intergenic_variant	1	0.992787	1E-18	18		0.194784	[0.15-0.24] unit increase	NR [11722792] (imputed)	N	lipid measurement, high density lipoprotein cholesterol measurement	http://www.ebi.ac.uk/efo/EFO_0004529, http://www.ebi.ac.uk/efo/EFO_0004612	GCST90092850	Genome-wide genotyping array
2022-04-27	35213538	Richardson TG	2022-02-25	PLoS Biol	www.ncbi.nlm.nih.gov/pubmed/35213538	Characterising metabolomic signatures of lipid-modifying therapies through drug target mendelian randomisation.	Total lipid levels in large HDL	115,082 European ancestry individuals		8q23.3	8	115597953		TRPS1			ENSG00000104447			rs2737205-T	rs2737205	0	2737205	intron_variant	0	0.438642	9E-15	14.0458		0.0284256	[0.021-0.036] unit decrease	NR [11722792] (imputed)	N	lipid measurement, high density lipoprotein cholesterol measurement	http://www.ebi.ac.uk/efo/EFO_0004529, http://www.ebi.ac.uk/efo/EFO_0004612	GCST90092850	Genome-wide genotyping array
2022-04-27	35213538	Richardson TG	2022-02-25	PLoS Biol	www.ncbi.nlm.nih.gov/pubmed/35213538	Characterising metabolomic signatures of lipid-modifying therapies through drug target mendelian randomisation.	Total lipid levels in large HDL	115,082 European ancestry individuals		8q24.13	8	125494452		TRIB1AL			ENSG00000253111			rs112875651-G	rs112875651	0	112875651	intergenic_variant	0	0.607621	6E-16	15.2218		0.0304119	[0.023-0.038] unit decrease	NR [11722792] (imputed)	N	lipid measurement, high density lipoprotein cholesterol measurement	http://www.ebi.ac.uk/efo/EFO_0004529, http://www.ebi.ac.uk/efo/EFO_0004612	GCST90092850	Genome-wide genotyping array
2022-04-27	35213538	Richardson TG	2022-02-25	PLoS Biol	www.ncbi.nlm.nih.gov/pubmed/35213538	Characterising metabolomic signatures of lipid-modifying therapies through drug target mendelian randomisation.	Total lipid levels in large HDL	115,082 European ancestry individuals		8q24.3	8	143224428		GPIHBP1 - ZFP41	ENSG00000277494	ENSG00000181638		7258	22393	rs11434143-G	rs11434143	0	11434143	intergenic_variant	1	0.810823	2E-9	8.69897		0.0282139	[0.019-0.037] unit decrease	NR [11722792] (imputed)	N	lipid measurement, high density lipoprotein cholesterol measurement	http://www.ebi.ac.uk/efo/EFO_0004529, http://www.ebi.ac.uk/efo/EFO_0004612	GCST90092850	Genome-wide genotyping array
2022-04-27	35213538	Richardson TG	2022-02-25	PLoS Biol	www.ncbi.nlm.nih.gov/pubmed/35213538	Characterising metabolomic signatures of lipid-modifying therapies through drug target mendelian randomisation.	Total lipid levels in large HDL	115,082 European ancestry individuals		9p22.3	9	15303585		TTC39B			ENSG00000155158			rs1215112-G	rs1215112	0	1215112	intron_variant	0	0.13697	6E-21	20.2218		0.0495441	[0.039-0.06] unit decrease	NR [11722792] (imputed)	N	lipid measurement, high density lipoprotein cholesterol measurement	http://www.ebi.ac.uk/efo/EFO_0004529, http://www.ebi.ac.uk/efo/EFO_0004612	GCST90092850	Genome-wide genotyping array
2022-04-27	35213538	Richardson TG	2022-02-25	PLoS Biol	www.ncbi.nlm.nih.gov/pubmed/35213538	Characterising metabolomic signatures of lipid-modifying therapies through drug target mendelian randomisation.	Total lipid levels in large HDL	115,082 European ancestry individuals		9q31.1	9	104899461		ABCA1			ENSG00000165029			rs2740488-A	rs2740488	0	2740488	intron_variant	0	0.734687	4E-20	19.3979		0.0378462	[0.03-0.046] unit increase	NR [11722792] (imputed)	N	lipid measurement, high density lipoprotein cholesterol measurement	http://www.ebi.ac.uk/efo/EFO_0004529, http://www.ebi.ac.uk/efo/EFO_0004612	GCST90092850	Genome-wide genotyping array
2022-04-27	35213538	Richardson TG	2022-02-25	PLoS Biol	www.ncbi.nlm.nih.gov/pubmed/35213538	Characterising metabolomic signatures of lipid-modifying therapies through drug target mendelian randomisation.	Total lipid levels in large HDL	115,082 European ancestry individuals		9q31.1	9	104952847		ABCA1 - CT70	ENSG00000165029	ENSG00000230013		24692	17746	rs79949216-C	rs79949216	0	79949216	intergenic_variant	1	0.889774	2E-9	8.69897		0.0345904	[0.023-0.046] unit increase	NR [11722792] (imputed)	N	lipid measurement, high density lipoprotein cholesterol measurement	http://www.ebi.ac.uk/efo/EFO_0004529, http://www.ebi.ac.uk/efo/EFO_0004612	GCST90092850	Genome-wide genotyping array
2022-04-27	35213538	Richardson TG	2022-02-25	PLoS Biol	www.ncbi.nlm.nih.gov/pubmed/35213538	Characterising metabolomic signatures of lipid-modifying therapies through drug target mendelian randomisation.	Total lipid levels in large HDL	115,082 European ancestry individuals		10q11.22	10	45503537		MARCHF8			ENSG00000165406			rs148063610-C	rs148063610	0	148063610	intron_variant	0	0.763372	8E-14	13.0969		0.0324886	[0.024-0.041] unit decrease	NR [11722792] (imputed)	N	lipid measurement, high density lipoprotein cholesterol measurement	http://www.ebi.ac.uk/efo/EFO_0004529, http://www.ebi.ac.uk/efo/EFO_0004612	GCST90092850	Genome-wide genotyping array
2022-04-27	35213538	Richardson TG	2022-02-25	PLoS Biol	www.ncbi.nlm.nih.gov/pubmed/35213538	Characterising metabolomic signatures of lipid-modifying therapies through drug target mendelian randomisation.	Total lipid levels in large HDL	115,082 European ancestry individuals		10q21.3	10	63530495		REEP3			ENSG00000165476			rs764353259-AT	rs764353259	0	764353259	intron_variant	0	0.493632	9E-9	8.04576		0.0208767	[0.014-0.028] unit decrease	NR [11722792] (imputed)	N	lipid measurement, high density lipoprotein cholesterol measurement	http://www.ebi.ac.uk/efo/EFO_0004529, http://www.ebi.ac.uk/efo/EFO_0004612	GCST90092850	Genome-wide genotyping array
2022-04-27	35213538	Richardson TG	2022-02-25	PLoS Biol	www.ncbi.nlm.nih.gov/pubmed/35213538	Characterising metabolomic signatures of lipid-modifying therapies through drug target mendelian randomisation.	Total lipid levels in large HDL	115,082 European ancestry individuals		10q23.33	10	93079967		CYP26A1 - NIP7P1	ENSG00000095596	ENSG00000232805		2082	26905	rs4418728-G	rs4418728	0	4418728	regulatory_region_variant	1	0.549297	5E-12	11.301		0.0251094	[0.018-0.032] unit decrease	NR [11722792] (imputed)	N	lipid measurement, high density lipoprotein cholesterol measurement	http://www.ebi.ac.uk/efo/EFO_0004529, http://www.ebi.ac.uk/efo/EFO_0004612	GCST90092850	Genome-wide genotyping array
2022-04-27	35213538	Richardson TG	2022-02-25	PLoS Biol	www.ncbi.nlm.nih.gov/pubmed/35213538	Characterising metabolomic signatures of lipid-modifying therapies through drug target mendelian randomisation.	Total lipid levels in large HDL	115,082 European ancestry individuals		10q25.2	10	112155817		GPAM			ENSG00000119927			rs5787948-C	rs5787948	0	5787948	3_prime_UTR_variant	0	0.269179	1E-21	21		0.0396769	[0.032-0.048] unit increase	NR [11722792] (imputed)	N	lipid measurement, high density lipoprotein cholesterol measurement	http://www.ebi.ac.uk/efo/EFO_0004529, http://www.ebi.ac.uk/efo/EFO_0004612	GCST90092850	Genome-wide genotyping array
2022-04-27	35213538	Richardson TG	2022-02-25	PLoS Biol	www.ncbi.nlm.nih.gov/pubmed/35213538	Characterising metabolomic signatures of lipid-modifying therapies through drug target mendelian randomisation.	Total lipid levels in large HDL	115,082 European ancestry individuals		10q25.3	10	114026477		NHLRC2 - ADRB1	ENSG00000196865	ENSG00000043591		109283	17389	rs72823014-G	rs72823014	0	72823014	regulatory_region_variant	1	0.873617	9E-11	10.0458		0.0353746	[0.025-0.046] unit decrease	NR [11722792] (imputed)	N	lipid measurement, high density lipoprotein cholesterol measurement	http://www.ebi.ac.uk/efo/EFO_0004529, http://www.ebi.ac.uk/efo/EFO_0004612	GCST90092850	Genome-wide genotyping array
2022-04-27	35213538	Richardson TG	2022-02-25	PLoS Biol	www.ncbi.nlm.nih.gov/pubmed/35213538	Characterising metabolomic signatures of lipid-modifying therapies through drug target mendelian randomisation.	Total lipid levels in large HDL	115,082 European ancestry individuals		11p11.2	11	47300457		MADD			ENSG00000110514			rs200644264-CG	rs200644264	0	200644264	intron_variant	0	0.788465	6E-21	20.2218		0.0416472	[0.033-0.05] unit decrease	NR [11722792] (imputed)	N	lipid measurement, high density lipoprotein cholesterol measurement	http://www.ebi.ac.uk/efo/EFO_0004529, http://www.ebi.ac.uk/efo/EFO_0004612	GCST90092850	Genome-wide genotyping array
2022-04-27	35213538	Richardson TG	2022-02-25	PLoS Biol	www.ncbi.nlm.nih.gov/pubmed/35213538	Characterising metabolomic signatures of lipid-modifying therapies through drug target mendelian randomisation.	Total lipid levels in large HDL	115,082 European ancestry individuals		11p11.2	11	48423159		OR4C2P - OR4C10P	ENSG00000182565	ENSG00000184789		1886	9058	rs145276599-T	rs145276599	0	145276599	intergenic_variant	1	0.88962	7E-11	10.1549		0.0376516	[0.026-0.049] unit decrease	NR [11722792] (imputed)	N	lipid measurement, high density lipoprotein cholesterol measurement	http://www.ebi.ac.uk/efo/EFO_0004529, http://www.ebi.ac.uk/efo/EFO_0004612	GCST90092850	Genome-wide genotyping array
2022-04-27	35213538	Richardson TG	2022-02-25	PLoS Biol	www.ncbi.nlm.nih.gov/pubmed/35213538	Characterising metabolomic signatures of lipid-modifying therapies through drug target mendelian randomisation.	Total lipid levels in large HDL	115,082 European ancestry individuals		11p11.12	11	49884178		TRIM51DP - ANKRD33BP5	ENSG00000255190	ENSG00000255111		7540	8084	rs17474890-A	rs17474890	0	17474890	intergenic_variant	1	0.885755	6E-9	8.22185		0.0334932	[0.022-0.045] unit decrease	NR [11722792] (imputed)	N	lipid measurement, high density lipoprotein cholesterol measurement	http://www.ebi.ac.uk/efo/EFO_0004529, http://www.ebi.ac.uk/efo/EFO_0004612	GCST90092850	Genome-wide genotyping array
2022-04-27	35213538	Richardson TG	2022-02-25	PLoS Biol	www.ncbi.nlm.nih.gov/pubmed/35213538	Characterising metabolomic signatures of lipid-modifying therapies through drug target mendelian randomisation.	Total lipid levels in large HDL	115,082 European ancestry individuals		11q11	11	54852247		OR4A6P - TRIM48	ENSG00000255078	ENSG00000150244		126431	409908	rs76860108-C	rs76860108	0	76860108	intergenic_variant	1	0.887779	1E-8	8		0.0332558	[0.022-0.045] unit decrease	NR [11722792] (imputed)	N	lipid measurement, high density lipoprotein cholesterol measurement	http://www.ebi.ac.uk/efo/EFO_0004529, http://www.ebi.ac.uk/efo/EFO_0004612	GCST90092850	Genome-wide genotyping array
2022-04-27	35213538	Richardson TG	2022-02-25	PLoS Biol	www.ncbi.nlm.nih.gov/pubmed/35213538	Characterising metabolomic signatures of lipid-modifying therapies through drug target mendelian randomisation.	Total lipid levels in large HDL	115,082 European ancestry individuals		11q11	11	55379872		OR4A15 - OR4A9P	ENSG00000181958	ENSG00000254891		10954	8657	rs76257475-G	rs76257475	0	76257475	intergenic_variant	1	0.950946	1E-8	8		0.0491503	[0.032-0.066] unit decrease	NR [11722792] (imputed)	N	lipid measurement, high density lipoprotein cholesterol measurement	http://www.ebi.ac.uk/efo/EFO_0004529, http://www.ebi.ac.uk/efo/EFO_0004612	GCST90092850	Genome-wide genotyping array
2022-04-27	35213538	Richardson TG	2022-02-25	PLoS Biol	www.ncbi.nlm.nih.gov/pubmed/35213538	Characterising metabolomic signatures of lipid-modifying therapies through drug target mendelian randomisation.	Total lipid levels in large HDL	115,082 European ancestry individuals		11q12.1	11	56408528		OR5AL2P - OR5AL1	ENSG00000255466	ENSG00000272987		13880	4168	rs1945211-A	rs1945211	0	1945211	intergenic_variant	1	0.123096	2E-8	7.69897		0.0311496	[0.02-0.042] unit increase	NR [11722792] (imputed)	N	lipid measurement, high density lipoprotein cholesterol measurement	http://www.ebi.ac.uk/efo/EFO_0004529, http://www.ebi.ac.uk/efo/EFO_0004612	GCST90092850	Genome-wide genotyping array
2022-04-27	35213538	Richardson TG	2022-02-25	PLoS Biol	www.ncbi.nlm.nih.gov/pubmed/35213538	Characterising metabolomic signatures of lipid-modifying therapies through drug target mendelian randomisation.	Total lipid levels in large HDL	115,082 European ancestry individuals		11q12.2	11	61836038		FADS2			ENSG00000134824			rs174576-C	rs174576	0	174576	intron_variant	0	0.649957	6E-93	92.2218		0.0774636	[0.07-0.085] unit increase	NR [11722792] (imputed)	N	lipid measurement, high density lipoprotein cholesterol measurement	http://www.ebi.ac.uk/efo/EFO_0004529, http://www.ebi.ac.uk/efo/EFO_0004612	GCST90092850	Genome-wide genotyping array
2022-04-27	35213538	Richardson TG	2022-02-25	PLoS Biol	www.ncbi.nlm.nih.gov/pubmed/35213538	Characterising metabolomic signatures of lipid-modifying therapies through drug target mendelian randomisation.	Total lipid levels in large HDL	115,082 European ancestry individuals		11q13.1	11	64250633		PPP1R14B-AS1 - PLCB3	ENSG00000256940	ENSG00000149782		2357	897	rs71468663-A	rs71468663	0	71468663	intergenic_variant	1	0.953575	1E-11	11		0.0586961	[0.042-0.076] unit increase	NR [11722792] (imputed)	N	lipid measurement, high density lipoprotein cholesterol measurement	http://www.ebi.ac.uk/efo/EFO_0004529, http://www.ebi.ac.uk/efo/EFO_0004612	GCST90092850	Genome-wide genotyping array
2022-04-27	35213538	Richardson TG	2022-02-25	PLoS Biol	www.ncbi.nlm.nih.gov/pubmed/35213538	Characterising metabolomic signatures of lipid-modifying therapies through drug target mendelian randomisation.	Total lipid levels in large HDL	115,082 European ancestry individuals		11q13.5	11	75741442		MOGAT2 - RN7SL786P	ENSG00000166391	ENSG00000263993		8484	687	rs144023941-A	rs144023941	0	144023941	intergenic_variant	1	0.840096	3E-14	13.5229		0.0376894	[0.028-0.047] unit increase	NR [11722792] (imputed)	N	lipid measurement, high density lipoprotein cholesterol measurement	http://www.ebi.ac.uk/efo/EFO_0004529, http://www.ebi.ac.uk/efo/EFO_0004612	GCST90092850	Genome-wide genotyping array
2022-04-27	35213538	Richardson TG	2022-02-25	PLoS Biol	www.ncbi.nlm.nih.gov/pubmed/35213538	Characterising metabolomic signatures of lipid-modifying therapies through drug target mendelian randomisation.	Total lipid levels in large HDL	115,082 European ancestry individuals		11q23.3	11	116778201		ZPR1			ENSG00000109917			rs964184-G	rs964184	0	964184	3_prime_UTR_variant	0	0.13274	2E-63	62.699		0.0896966	[0.079-0.1] unit decrease	NR [11722792] (imputed)	N	lipid measurement, high density lipoprotein cholesterol measurement	http://www.ebi.ac.uk/efo/EFO_0004529, http://www.ebi.ac.uk/efo/EFO_0004612	GCST90092850	Genome-wide genotyping array
2022-04-27	35213538	Richardson TG	2022-02-25	PLoS Biol	www.ncbi.nlm.nih.gov/pubmed/35213538	Characterising metabolomic signatures of lipid-modifying therapies through drug target mendelian randomisation.	Total lipid levels in large HDL	115,082 European ancestry individuals		2q35	2	218835276		PRKAG3 - RPL23AP31	ENSG00000115592	ENSG00000232625		3190	6323	rs78058190-G	rs78058190	0	78058190	intergenic_variant	1	0.949892	2E-9	8.69897		0.0564707	[0.038-0.075] unit increase	NR [11722792] (imputed)	N	lipid measurement, high density lipoprotein cholesterol measurement	http://www.ebi.ac.uk/efo/EFO_0004529, http://www.ebi.ac.uk/efo/EFO_0004612	GCST90092850	Genome-wide genotyping array
2022-04-27	35213538	Richardson TG	2022-02-25	PLoS Biol	www.ncbi.nlm.nih.gov/pubmed/35213538	Characterising metabolomic signatures of lipid-modifying therapies through drug target mendelian randomisation.	Total lipid levels in large HDL	115,082 European ancestry individuals		2q36.3	2	226231160		NYAP2 - MIR5702	ENSG00000144460	ENSG00000263363		501273	427550	rs1024137-G	rs1024137	0	1024137	intergenic_variant	1	0.353499	2E-25	24.699		0.0392772	[0.032-0.047] unit increase	NR [11722792] (imputed)	N	lipid measurement, high density lipoprotein cholesterol measurement	http://www.ebi.ac.uk/efo/EFO_0004529, http://www.ebi.ac.uk/efo/EFO_0004612	GCST90092850	Genome-wide genotyping array
2022-04-27	35213538	Richardson TG	2022-02-25	PLoS Biol	www.ncbi.nlm.nih.gov/pubmed/35213538	Characterising metabolomic signatures of lipid-modifying therapies through drug target mendelian randomisation.	Total lipid levels in large HDL	115,082 European ancestry individuals		2q37.3	2	241298487		HDLBP			ENSG00000115677			rs59104589-C	rs59104589	0	59104589	intron_variant	0	0.641164	9E-11	10.0458		0.0244843	[0.017-0.032] unit decrease	NR [11722792] (imputed)	N	lipid measurement, high density lipoprotein cholesterol measurement	http://www.ebi.ac.uk/efo/EFO_0004529, http://www.ebi.ac.uk/efo/EFO_0004612	GCST90092850	Genome-wide genotyping array
2022-04-27	35213538	Richardson TG	2022-02-25	PLoS Biol	www.ncbi.nlm.nih.gov/pubmed/35213538	Characterising metabolomic signatures of lipid-modifying therapies through drug target mendelian randomisation.	Total lipid levels in large HDL	115,082 European ancestry individuals		3p25.2	3	12164989		SYN2			ENSG00000157152			rs11922042-T	rs11922042	0	11922042	intron_variant	0	0.982793	1E-8	8		0.0851654	[0.056-0.114] unit increase	NR [11722792] (imputed)	N	lipid measurement, high density lipoprotein cholesterol measurement	http://www.ebi.ac.uk/efo/EFO_0004529, http://www.ebi.ac.uk/efo/EFO_0004612	GCST90092850	Genome-wide genotyping array
2022-04-27	35213538	Richardson TG	2022-02-25	PLoS Biol	www.ncbi.nlm.nih.gov/pubmed/35213538	Characterising metabolomic signatures of lipid-modifying therapies through drug target mendelian randomisation.	Total lipid levels in large HDL	115,082 European ancestry individuals		3q27.2	3	186086794		ETV5			ENSG00000244405			rs57912727-A	rs57912727	0	57912727	intron_variant	0	0.863315	1E-8	8		0.0301032	[0.02-0.04] unit increase	NR [11722792] (imputed)	N	lipid measurement, high density lipoprotein cholesterol measurement	http://www.ebi.ac.uk/efo/EFO_0004529, http://www.ebi.ac.uk/efo/EFO_0004612	GCST90092850	Genome-wide genotyping array
2022-04-27	35213538	Richardson TG	2022-02-25	PLoS Biol	www.ncbi.nlm.nih.gov/pubmed/35213538	Characterising metabolomic signatures of lipid-modifying therapies through drug target mendelian randomisation.	Total lipid levels in large HDL	115,082 European ancestry individuals		4p16.3	4	976324		DGKQ			ENSG00000145214			rs12510382-A	rs12510382	0	12510382	intergenic_variant	0	0.540084	6E-9	8.22185		0.0213176	[0.014-0.028] unit decrease	NR [11722792] (imputed)	N	lipid measurement, high density lipoprotein cholesterol measurement	http://www.ebi.ac.uk/efo/EFO_0004529, http://www.ebi.ac.uk/efo/EFO_0004612	GCST90092850	Genome-wide genotyping array
2022-04-27	35213538	Richardson TG	2022-02-25	PLoS Biol	www.ncbi.nlm.nih.gov/pubmed/35213538	Characterising metabolomic signatures of lipid-modifying therapies through drug target mendelian randomisation.	Total lipid levels in large HDL	115,082 European ancestry individuals		4q13.2	4	68616666		UGT2B17 - UGT2B15	ENSG00000197888	ENSG00000196620		40253	29931	rs368166328-C	rs368166328	0	368166328	intergenic_variant	1	0.759935	3E-8	7.52288		0.0275884	[0.018-0.037] unit decrease	NR [11722792] (imputed)	N	lipid measurement, high density lipoprotein cholesterol measurement	http://www.ebi.ac.uk/efo/EFO_0004529, http://www.ebi.ac.uk/efo/EFO_0004612	GCST90092850	Genome-wide genotyping array
2022-04-27	35213538	Richardson TG	2022-02-25	PLoS Biol	www.ncbi.nlm.nih.gov/pubmed/35213538	Characterising metabolomic signatures of lipid-modifying therapies through drug target mendelian randomisation.	Total lipid levels in large HDL	115,082 European ancestry individuals		4q22.1	4	88783216		FAM13A			ENSG00000138640			rs13118477-G	rs13118477	0	13118477	intron_variant	0	0.609628	3E-8	7.52288		0.0206633	[0.013-0.028] unit increase	NR [11722792] (imputed)	N	lipid measurement, high density lipoprotein cholesterol measurement	http://www.ebi.ac.uk/efo/EFO_0004529, http://www.ebi.ac.uk/efo/EFO_0004612	GCST90092850	Genome-wide genotyping array
2022-04-27	35213538	Richardson TG	2022-02-25	PLoS Biol	www.ncbi.nlm.nih.gov/pubmed/35213538	Characterising metabolomic signatures of lipid-modifying therapies through drug target mendelian randomisation.	Total lipid levels in large HDL	115,082 European ancestry individuals		4q23	4	99126007		ADH4			ENSG00000198099			rs5860563-C	rs5860563	0	5860563	intron_variant	0	0.300048	8E-10	9.09691		0.024391	[0.017-0.032] unit increase	NR [11722792] (imputed)	N	lipid measurement, high density lipoprotein cholesterol measurement	http://www.ebi.ac.uk/efo/EFO_0004529, http://www.ebi.ac.uk/efo/EFO_0004612	GCST90092850	Genome-wide genotyping array
2022-04-27	35213538	Richardson TG	2022-02-25	PLoS Biol	www.ncbi.nlm.nih.gov/pubmed/35213538	Characterising metabolomic signatures of lipid-modifying therapies through drug target mendelian randomisation.	Total lipid levels in large HDL	115,082 European ancestry individuals		4q24	4	102267552		SLC39A8			ENSG00000138821			rs13107325-C	rs13107325	0	13107325	missense_variant	0	0.925718	2E-23	22.699		0.0689495	[0.055-0.082] unit increase	NR [11722792] (imputed)	N	lipid measurement, high density lipoprotein cholesterol measurement	http://www.ebi.ac.uk/efo/EFO_0004529, http://www.ebi.ac.uk/efo/EFO_0004612	GCST90092850	Genome-wide genotyping array
2022-04-27	35213538	Richardson TG	2022-02-25	PLoS Biol	www.ncbi.nlm.nih.gov/pubmed/35213538	Characterising metabolomic signatures of lipid-modifying therapies through drug target mendelian randomisation.	Total lipid levels in large HDL	115,082 European ancestry individuals		5q11.2	5	56561199		C5orf67			ENSG00000225940			rs11429307-G	rs11429307	0	11429307	intergenic_variant	0	0.808483	2E-22	21.699		0.0449221	[0.036-0.054] unit increase	NR [11722792] (imputed)	N	lipid measurement, high density lipoprotein cholesterol measurement	http://www.ebi.ac.uk/efo/EFO_0004529, http://www.ebi.ac.uk/efo/EFO_0004612	GCST90092850	Genome-wide genotyping array
2022-04-27	35213538	Richardson TG	2022-02-25	PLoS Biol	www.ncbi.nlm.nih.gov/pubmed/35213538	Characterising metabolomic signatures of lipid-modifying therapies through drug target mendelian randomisation.	Total lipid levels in large HDL	115,082 European ancestry individuals		5q13.3	5	75707853		POC5			ENSG00000152359			rs2307111-T	rs2307111	0	2307111	missense_variant	0	0.603405	4E-11	10.3979		0.0244178	[0.017-0.032] unit decrease	NR [11722792] (imputed)	N	lipid measurement, high density lipoprotein cholesterol measurement	http://www.ebi.ac.uk/efo/EFO_0004529, http://www.ebi.ac.uk/efo/EFO_0004612	GCST90092850	Genome-wide genotyping array
2022-04-27	35213538	Richardson TG	2022-02-25	PLoS Biol	www.ncbi.nlm.nih.gov/pubmed/35213538	Characterising metabolomic signatures of lipid-modifying therapies through drug target mendelian randomisation.	Total lipid levels in large HDL	115,082 European ancestry individuals		6p21.33	6	31319677		LINC02571 - HLA-B	ENSG00000256166	ENSG00000234745		18035	34195	rs9265113-C	rs9265113	0	9265113	intergenic_variant	1	0.592366	4E-13	12.3979		0.0285779	[0.021-0.036] unit increase	NR [11722792] (imputed)	N	lipid measurement, high density lipoprotein cholesterol measurement	http://www.ebi.ac.uk/efo/EFO_0004529, http://www.ebi.ac.uk/efo/EFO_0004612	GCST90092850	Genome-wide genotyping array
2022-04-27	35213538	Richardson TG	2022-02-25	PLoS Biol	www.ncbi.nlm.nih.gov/pubmed/35213538	Characterising metabolomic signatures of lipid-modifying therapies through drug target mendelian randomisation.	Total lipid levels in large HDL	115,082 European ancestry individuals		6p21.31	6	34224259		CYCSP55 - HMGA1	ENSG00000214810	ENSG00000137309		4193	12614	rs114760566-C	rs114760566	0	114760566	regulatory_region_variant	1	0.954866	7E-13	12.1549		0.0627518	[0.046-0.08] unit increase	NR [11722792] (imputed)	N	lipid measurement, high density lipoprotein cholesterol measurement	http://www.ebi.ac.uk/efo/EFO_0004529, http://www.ebi.ac.uk/efo/EFO_0004612	GCST90092850	Genome-wide genotyping array
2022-04-27	35213538	Richardson TG	2022-02-25	PLoS Biol	www.ncbi.nlm.nih.gov/pubmed/35213538	Characterising metabolomic signatures of lipid-modifying therapies through drug target mendelian randomisation.	Total lipid levels in large HDL	115,082 European ancestry individuals		6p21.31	6	35798541		LHFPL5			ENSG00000197753			rs10683521-G	rs10683521	0	10683521	intron_variant	0	0.783789	3E-8	7.52288		0.0261983	[0.017-0.035] unit decrease	NR [11722792] (imputed)	N	lipid measurement, high density lipoprotein cholesterol measurement	http://www.ebi.ac.uk/efo/EFO_0004529, http://www.ebi.ac.uk/efo/EFO_0004612	GCST90092850	Genome-wide genotyping array
2022-04-27	35213538	Richardson TG	2022-02-25	PLoS Biol	www.ncbi.nlm.nih.gov/pubmed/35213538	Characterising metabolomic signatures of lipid-modifying therapies through drug target mendelian randomisation.	Total lipid levels in large HDL	115,082 European ancestry individuals		6p21.1	6	43790159		VEGFA - LINC02537	ENSG00000112715	ENSG00000283215		3672	54719	rs998584-C	rs998584	0	998584	regulatory_region_variant	1	0.517687	2E-21	20.699		0.0345011	[0.027-0.042] unit increase	NR [11722792] (imputed)	N	lipid measurement, high density lipoprotein cholesterol measurement	http://www.ebi.ac.uk/efo/EFO_0004529, http://www.ebi.ac.uk/efo/EFO_0004612	GCST90092850	Genome-wide genotyping array
2022-04-27	35213538	Richardson TG	2022-02-25	PLoS Biol	www.ncbi.nlm.nih.gov/pubmed/35213538	Characterising metabolomic signatures of lipid-modifying therapies through drug target mendelian randomisation.	Total lipid levels in large HDL	115,082 European ancestry individuals		6q16.1	6	98135612		MIR2113 - EIF4EBP2P3	ENSG00000238367	ENSG00000220505		110991	43887	rs72934503-A	rs72934503	0	72934503	intergenic_variant	1	0.548611	8E-11	10.0969		0.0241374	[0.017-0.031] unit decrease	NR [11722792] (imputed)	N	lipid measurement, high density lipoprotein cholesterol measurement	http://www.ebi.ac.uk/efo/EFO_0004529, http://www.ebi.ac.uk/efo/EFO_0004612	GCST90092850	Genome-wide genotyping array
2022-04-27	35213538	Richardson TG	2022-02-25	PLoS Biol	www.ncbi.nlm.nih.gov/pubmed/35213538	Characterising metabolomic signatures of lipid-modifying therapies through drug target mendelian randomisation.	Total lipid levels in large HDL	115,082 European ancestry individuals		6q22.33	6	127198089		RSPO3			ENSG00000146374			rs10457487-C	rs10457487	0	10457487	3_prime_UTR_variant	0	0.515679	2E-15	14.699		0.0288313	[0.022-0.036] unit increase	NR [11722792] (imputed)	N	lipid measurement, high density lipoprotein cholesterol measurement	http://www.ebi.ac.uk/efo/EFO_0004529, http://www.ebi.ac.uk/efo/EFO_0004612	GCST90092850	Genome-wide genotyping array
2022-04-27	35213538	Richardson TG	2022-02-25	PLoS Biol	www.ncbi.nlm.nih.gov/pubmed/35213538	Characterising metabolomic signatures of lipid-modifying therapies through drug target mendelian randomisation.	Total lipid levels in large HDL	115,082 European ancestry individuals		6q26	6	160671406		LPA - PLG	ENSG00000198670	ENSG00000122194		7131	30788	rs11751347-C	rs11751347	0	11751347	intergenic_variant	1	0.897743	2E-18	17.699		0.0526888	[0.041-0.064] unit increase	NR [11722792] (imputed)	N	lipid measurement, high density lipoprotein cholesterol measurement	http://www.ebi.ac.uk/efo/EFO_0004529, http://www.ebi.ac.uk/efo/EFO_0004612	GCST90092850	Genome-wide genotyping array
2022-04-27	35213538	Richardson TG	2022-02-25	PLoS Biol	www.ncbi.nlm.nih.gov/pubmed/35213538	Characterising metabolomic signatures of lipid-modifying therapies through drug target mendelian randomisation.	Total lipid levels in large HDL	115,082 European ancestry individuals		7p22.3	7	1026661		C7orf50			ENSG00000146540			rs3735687-A	rs3735687	0	3735687	intron_variant	0	0.577195	1E-19	19		0.0333688	[0.026-0.041] unit increase	NR [11722792] (imputed)	N	lipid measurement, high density lipoprotein cholesterol measurement	http://www.ebi.ac.uk/efo/EFO_0004529, http://www.ebi.ac.uk/efo/EFO_0004612	GCST90092850	Genome-wide genotyping array
2022-04-27	35213538	Richardson TG	2022-02-25	PLoS Biol	www.ncbi.nlm.nih.gov/pubmed/35213538	Characterising metabolomic signatures of lipid-modifying therapies through drug target mendelian randomisation.	Total lipid levels in large HDL	115,082 European ancestry individuals		7p15.1	7	28184434		JAZF1-AS1			ENSG00000234336			rs849336-A	rs849336	0	849336	intergenic_variant	0	0.344582	3E-8	7.52288		0.0211864	[0.014-0.029] unit decrease	NR [11722792] (imputed)	N	lipid measurement, high density lipoprotein cholesterol measurement	http://www.ebi.ac.uk/efo/EFO_0004529, http://www.ebi.ac.uk/efo/EFO_0004612	GCST90092850	Genome-wide genotyping array
2022-04-27	35213538	Richardson TG	2022-02-25	PLoS Biol	www.ncbi.nlm.nih.gov/pubmed/35213538	Characterising metabolomic signatures of lipid-modifying therapies through drug target mendelian randomisation.	Total lipid levels in large HDL	115,082 European ancestry individuals		7q11.23	7	73623626		MLXIPL			ENSG00000009950			rs34060476-A	rs34060476	0	34060476	intron_variant	0	0.86518	5E-30	29.301		0.060429	[0.05-0.071] unit decrease	NR [11722792] (imputed)	N	lipid measurement, high density lipoprotein cholesterol measurement	http://www.ebi.ac.uk/efo/EFO_0004529, http://www.ebi.ac.uk/efo/EFO_0004612	GCST90092850	Genome-wide genotyping array
2022-04-27	35213538	Richardson TG	2022-02-25	PLoS Biol	www.ncbi.nlm.nih.gov/pubmed/35213538	Characterising metabolomic signatures of lipid-modifying therapies through drug target mendelian randomisation.	Total lipid levels in large HDL	115,082 European ancestry individuals		7q21.3	7	95324583		PON1 - PON3	ENSG00000005421	ENSG00000105852		51	35289	rs705379-G	rs705379	0	705379	regulatory_region_variant	1	0.522524	7E-12	11.1549		0.0250874	[0.018-0.032] unit increase	NR [11722792] (imputed)	N	lipid measurement, high density lipoprotein cholesterol measurement	http://www.ebi.ac.uk/efo/EFO_0004529, http://www.ebi.ac.uk/efo/EFO_0004612	GCST90092850	Genome-wide genotyping array
2022-04-27	35213538	Richardson TG	2022-02-25	PLoS Biol	www.ncbi.nlm.nih.gov/pubmed/35213538	Characterising metabolomic signatures of lipid-modifying therapies through drug target mendelian randomisation.	Total lipid levels in large HDL	115,082 European ancestry individuals		7q32.2	7	130752717		KLF14 - LINC-PINT	ENSG00000266265	ENSG00000231721		18510	38547	rs7810507-G	rs7810507	0	7810507	intergenic_variant	1	0.718915	1E-14	14		0.0310732	[0.023-0.039] unit increase	NR [11722792] (imputed)	N	lipid measurement, high density lipoprotein cholesterol measurement	http://www.ebi.ac.uk/efo/EFO_0004529, http://www.ebi.ac.uk/efo/EFO_0004612	GCST90092850	Genome-wide genotyping array
2022-04-27	35213538	Richardson TG	2022-02-25	PLoS Biol	www.ncbi.nlm.nih.gov/pubmed/35213538	Characterising metabolomic signatures of lipid-modifying therapies through drug target mendelian randomisation.	Total lipid levels in large HDL	115,082 European ancestry individuals		8p23.1	8	9315848		PPP1R3B-DT			ENSG00000248538			rs7012814-G	rs7012814	0	7012814	intergenic_variant	0	0.525735	1E-20	20		0.0340209	[0.027-0.041] unit decrease	NR [11722792] (imputed)	N	lipid measurement, high density lipoprotein cholesterol measurement	http://www.ebi.ac.uk/efo/EFO_0004529, http://www.ebi.ac.uk/efo/EFO_0004612	GCST90092850	Genome-wide genotyping array
2022-04-27	35213538	Richardson TG	2022-02-25	PLoS Biol	www.ncbi.nlm.nih.gov/pubmed/35213538	Characterising metabolomic signatures of lipid-modifying therapies through drug target mendelian randomisation.	Total lipid levels in large HDL	115,082 European ancestry individuals		11q23.3	11	116792412		APOA5			ENSG00000110243			rs45611741-C	rs45611741	0	45611741	intergenic_variant	0	0.991808	7E-20	19.1549		0.190961	[0.15-0.23] unit increase	NR [11722792] (imputed)	N	lipid measurement, high density lipoprotein cholesterol measurement	http://www.ebi.ac.uk/efo/EFO_0004529, http://www.ebi.ac.uk/efo/EFO_0004612	GCST90092850	Genome-wide genotyping array
2022-04-27	35213538	Richardson TG	2022-02-25	PLoS Biol	www.ncbi.nlm.nih.gov/pubmed/35213538	Characterising metabolomic signatures of lipid-modifying therapies through drug target mendelian randomisation.	Total lipid levels in large HDL	115,082 European ancestry individuals		11q23.3	11	117020254		SIK3			ENSG00000160584			rs563566473-C	rs563566473	0	563566473	intron_variant	0	0.947733	2E-9	8.69897		0.0570863	[0.038-0.076] unit decrease	NR [11722792] (imputed)	N	lipid measurement, high density lipoprotein cholesterol measurement	http://www.ebi.ac.uk/efo/EFO_0004529, http://www.ebi.ac.uk/efo/EFO_0004612	GCST90092850	Genome-wide genotyping array
2022-04-27	35213538	Richardson TG	2022-02-25	PLoS Biol	www.ncbi.nlm.nih.gov/pubmed/35213538	Characterising metabolomic signatures of lipid-modifying therapies through drug target mendelian randomisation.	Total lipid levels in large HDL	115,082 European ancestry individuals		11q23.3	11	117208831		PCSK7			ENSG00000160613			rs555766713-C	rs555766713	0	555766713	intron_variant	0	0.990566	2E-46	45.699		0.275272	[0.24-0.31] unit decrease	NR [11722792] (imputed)	N	lipid measurement, high density lipoprotein cholesterol measurement	http://www.ebi.ac.uk/efo/EFO_0004529, http://www.ebi.ac.uk/efo/EFO_0004612	GCST90092850	Genome-wide genotyping array
2022-04-27	35213538	Richardson TG	2022-02-25	PLoS Biol	www.ncbi.nlm.nih.gov/pubmed/35213538	Characterising metabolomic signatures of lipid-modifying therapies through drug target mendelian randomisation.	Total lipid levels in large HDL	115,082 European ancestry individuals		11q23.3	11	119086678		HMBS			ENSG00000256269			rs141949189-A	rs141949189	0	141949189	intron_variant	0	0.568027	1E-10	10		0.0246513	[0.017-0.032] unit increase	NR [11722792] (imputed)	N	lipid measurement, high density lipoprotein cholesterol measurement	http://www.ebi.ac.uk/efo/EFO_0004529, http://www.ebi.ac.uk/efo/EFO_0004612	GCST90092850	Genome-wide genotyping array
2022-04-27	35213538	Richardson TG	2022-02-25	PLoS Biol	www.ncbi.nlm.nih.gov/pubmed/35213538	Characterising metabolomic signatures of lipid-modifying therapies through drug target mendelian randomisation.	Total lipid levels in large HDL	115,082 European ancestry individuals		11q24.2	11	126355981		ST3GAL4			ENSG00000110080			rs112771035-C	rs112771035	0	112771035	intron_variant	0	0.92863	3E-20	19.5229		0.0647799	[0.051-0.079] unit increase	NR [11722792] (imputed)	N	lipid measurement, high density lipoprotein cholesterol measurement	http://www.ebi.ac.uk/efo/EFO_0004529, http://www.ebi.ac.uk/efo/EFO_0004612	GCST90092850	Genome-wide genotyping array
2022-04-27	35213538	Richardson TG	2022-02-25	PLoS Biol	www.ncbi.nlm.nih.gov/pubmed/35213538	Characterising metabolomic signatures of lipid-modifying therapies through drug target mendelian randomisation.	Total lipid levels in large HDL	115,082 European ancestry individuals		12p12.2	12	20317265		LINC02468 - PDE3A-AS1	ENSG00000256499	ENSG00000256879		181102	44219	rs11045171-A	rs11045171	0	11045171	intergenic_variant	1	0.802571	9E-10	9.04576		0.0280322	[0.019-0.037] unit decrease	NR [11722792] (imputed)	N	lipid measurement, high density lipoprotein cholesterol measurement	http://www.ebi.ac.uk/efo/EFO_0004529, http://www.ebi.ac.uk/efo/EFO_0004612	GCST90092850	Genome-wide genotyping array
2022-04-27	35213538	Richardson TG	2022-02-25	PLoS Biol	www.ncbi.nlm.nih.gov/pubmed/35213538	Characterising metabolomic signatures of lipid-modifying therapies through drug target mendelian randomisation.	Total lipid levels in large HDL	115,082 European ancestry individuals		12q13.3	12	57449928		INHBC			ENSG00000175189			rs2229357-G	rs2229357	0	2229357	missense_variant	0	0.759063	1E-10	10		0.0271406	[0.019-0.035] unit decrease	NR [11722792] (imputed)	N	lipid measurement, high density lipoprotein cholesterol measurement	http://www.ebi.ac.uk/efo/EFO_0004529, http://www.ebi.ac.uk/efo/EFO_0004612	GCST90092850	Genome-wide genotyping array
2022-04-27	35213538	Richardson TG	2022-02-25	PLoS Biol	www.ncbi.nlm.nih.gov/pubmed/35213538	Characterising metabolomic signatures of lipid-modifying therapies through drug target mendelian randomisation.	Total lipid levels in large HDL	115,082 European ancestry individuals		12q24.11	12	109582316		MVK			ENSG00000110921			rs770185500-TTTTTG	rs770185500	1	141474441	intron_variant	0	0.617306	2E-13	12.699		0.0275454	[0.02-0.035] unit decrease	NR [11722792] (imputed)	N	lipid measurement, high density lipoprotein cholesterol measurement	http://www.ebi.ac.uk/efo/EFO_0004529, http://www.ebi.ac.uk/efo/EFO_0004612	GCST90092850	Genome-wide genotyping array
2022-04-27	35213538	Richardson TG	2022-02-25	PLoS Biol	www.ncbi.nlm.nih.gov/pubmed/35213538	Characterising metabolomic signatures of lipid-modifying therapies through drug target mendelian randomisation.	Total lipid levels in large HDL	115,082 European ancestry individuals		12q24.31	12	120982460		HNF1A			ENSG00000135100			rs7979478-A	rs7979478	0	7979478	intron_variant	0	0.387015	6E-10	9.22185		0.0232089	[0.016-0.031] unit increase	NR [11722792] (imputed)	N	lipid measurement, high density lipoprotein cholesterol measurement	http://www.ebi.ac.uk/efo/EFO_0004529, http://www.ebi.ac.uk/efo/EFO_0004612	GCST90092850	Genome-wide genotyping array
2022-04-27	35213538	Richardson TG	2022-02-25	PLoS Biol	www.ncbi.nlm.nih.gov/pubmed/35213538	Characterising metabolomic signatures of lipid-modifying therapies through drug target mendelian randomisation.	Total lipid levels in large HDL	115,082 European ancestry individuals		12q24.31	12	122724748		HCAR3 - HCAR1	ENSG00000255398	ENSG00000196917		7937	1328	rs3922628-T	rs3922628	0	3922628	intergenic_variant	1	0.789504	4E-13	12.3979		0.0323852	[0.024-0.041] unit decrease	NR [11722792] (imputed)	N	lipid measurement, high density lipoprotein cholesterol measurement	http://www.ebi.ac.uk/efo/EFO_0004529, http://www.ebi.ac.uk/efo/EFO_0004612	GCST90092850	Genome-wide genotyping array
2022-04-27	35213538	Richardson TG	2022-02-25	PLoS Biol	www.ncbi.nlm.nih.gov/pubmed/35213538	Characterising metabolomic signatures of lipid-modifying therapies through drug target mendelian randomisation.	Total lipid levels in large HDL	115,082 European ancestry individuals		12q24.31	12	123992014		RFLNA, ZNF664			ENSG00000178882, ENSG00000179195			rs71458830-C	rs71458830	0	71458830	intron_variant	0	0.665266	2E-15	14.699		0.0303496	[0.023-0.038] unit decrease	NR [11722792] (imputed)	N	lipid measurement, high density lipoprotein cholesterol measurement	http://www.ebi.ac.uk/efo/EFO_0004529, http://www.ebi.ac.uk/efo/EFO_0004612	GCST90092850	Genome-wide genotyping array
2022-04-27	35213538	Richardson TG	2022-02-25	PLoS Biol	www.ncbi.nlm.nih.gov/pubmed/35213538	Characterising metabolomic signatures of lipid-modifying therapies through drug target mendelian randomisation.	Total lipid levels in large HDL	115,082 European ancestry individuals		12q24.31	12	124153342		RFLNA			ENSG00000178882			rs11057469-G	rs11057469	0	11057469	intergenic_variant	0	0.576115	5E-10	9.30103		0.0231095	[0.016-0.03] unit decrease	NR [11722792] (imputed)	N	lipid measurement, high density lipoprotein cholesterol measurement	http://www.ebi.ac.uk/efo/EFO_0004529, http://www.ebi.ac.uk/efo/EFO_0004612	GCST90092850	Genome-wide genotyping array
2022-04-27	35213538	Richardson TG	2022-02-25	PLoS Biol	www.ncbi.nlm.nih.gov/pubmed/35213538	Characterising metabolomic signatures of lipid-modifying therapies through drug target mendelian randomisation.	Total lipid levels in large HDL	115,082 European ancestry individuals		12q24.31	12	124780655		SCARB1			ENSG00000073060			rs921919-G	rs921919	0	921919	intron_variant	0	0.33049	3E-28	27.5229		0.0433452	[0.036-0.051] unit increase	NR [11722792] (imputed)	N	lipid measurement, high density lipoprotein cholesterol measurement	http://www.ebi.ac.uk/efo/EFO_0004529, http://www.ebi.ac.uk/efo/EFO_0004612	GCST90092850	Genome-wide genotyping array
