## Supplemental Table 12 for "Integrative multi-omics and multi-trait analysis prioritizes regulatory mechanisms and genes for metabolic dysfunction-associated steatotic liver disease" (part 16 of 55)

### Sheet: HDL_250626-EFO_0004612 (continued)
DATE ADDED TO CATALOG	PUBMEDID	FIRST AUTHOR	DATE	JOURNAL	LINK	STUDY	DISEASE/TRAIT	INITIAL SAMPLE SIZE	REPLICATION SAMPLE SIZE	REGION	CHR_ID	CHR_POS	REPORTED GENE(S)	MAPPED_GENE	UPSTREAM_GENE_ID	DOWNSTREAM_GENE_ID	SNP_GENE_IDS	UPSTREAM_GENE_DISTANCE	DOWNSTREAM_GENE_DISTANCE	STRONGEST SNP-RISK ALLELE	SNPS	MERGED	SNP_ID_CURRENT	CONTEXT	INTERGENIC	RISK ALLELE FREQUENCY	P-VALUE	PVALUE_MLOG	P-VALUE (TEXT)	OR or BETA	95% CI (TEXT)	PLATFORM [SNPS PASSING QC]	CNV	MAPPED_TRAIT	MAPPED_TRAIT_URI	STUDY ACCESSION	GENOTYPING TECHNOLOGY
2022-04-27	35213538	Richardson TG	2022-02-25	PLoS Biol	www.ncbi.nlm.nih.gov/pubmed/35213538	Characterising metabolomic signatures of lipid-modifying therapies through drug target mendelian randomisation.	Total lipid levels in large HDL	115,082 European ancestry individuals		12q24.31	12	124853983		SCARB1			ENSG00000073060			rs10773112-C	rs10773112	0	10773112	intron_variant	0	0.279562	3E-23	22.5229		0.0401051	[0.032-0.048] unit decrease	NR [11722792] (imputed)	N	lipid measurement, high density lipoprotein cholesterol measurement	http://www.ebi.ac.uk/efo/EFO_0004529, http://www.ebi.ac.uk/efo/EFO_0004612	GCST90092850	Genome-wide genotyping array
2022-04-27	35213538	Richardson TG	2022-02-25	PLoS Biol	www.ncbi.nlm.nih.gov/pubmed/35213538	Characterising metabolomic signatures of lipid-modifying therapies through drug target mendelian randomisation.	Total lipid levels in large HDL	115,082 European ancestry individuals		12q24.31	12	124863223		SCARB1			ENSG00000073060			rs764754741-A	rs764754741	0	764754741	intron_variant	0	0.429396	7E-23	22.1549		0.038927	[0.031-0.047] unit increase	NR [11722792] (imputed)	N	lipid measurement, high density lipoprotein cholesterol measurement	http://www.ebi.ac.uk/efo/EFO_0004529, http://www.ebi.ac.uk/efo/EFO_0004612	GCST90092850	Genome-wide genotyping array
2022-04-27	35213538	Richardson TG	2022-02-25	PLoS Biol	www.ncbi.nlm.nih.gov/pubmed/35213538	Characterising metabolomic signatures of lipid-modifying therapies through drug target mendelian randomisation.	Total lipid levels in large HDL	115,082 European ancestry individuals		15q15.1	15	40616126		KNL1			ENSG00000137812			rs34211041-C	rs34211041	0	34211041	intron_variant	0	0.577471	6E-9	8.22185		0.022049	[0.015-0.029] unit increase	NR [11722792] (imputed)	N	lipid measurement, high density lipoprotein cholesterol measurement	http://www.ebi.ac.uk/efo/EFO_0004529, http://www.ebi.ac.uk/efo/EFO_0004612	GCST90092850	Genome-wide genotyping array
2022-04-27	35213538	Richardson TG	2022-02-25	PLoS Biol	www.ncbi.nlm.nih.gov/pubmed/35213538	Characterising metabolomic signatures of lipid-modifying therapies through drug target mendelian randomisation.	Total lipid levels in large HDL	115,082 European ancestry individuals		15q15.1	15	41799014		MAPKBP1			ENSG00000137802			rs2925339-A	rs2925339	0	2925339	intron_variant	0	0.326976	2E-8	7.69897		0.0215601	[0.014-0.029] unit increase	NR [11722792] (imputed)	N	lipid measurement, high density lipoprotein cholesterol measurement	http://www.ebi.ac.uk/efo/EFO_0004529, http://www.ebi.ac.uk/efo/EFO_0004612	GCST90092850	Genome-wide genotyping array
2022-04-27	35213538	Richardson TG	2022-02-25	PLoS Biol	www.ncbi.nlm.nih.gov/pubmed/35213538	Characterising metabolomic signatures of lipid-modifying therapies through drug target mendelian randomisation.	Total lipid levels in large HDL	115,082 European ancestry individuals		15q15.3	15	43528519		MAP1A			ENSG00000166963			rs55707100-C	rs55707100	0	55707100	missense_variant	0	0.974123	3E-9	8.52288		0.0675826	[0.045-0.09] unit increase	NR [11722792] (imputed)	N	lipid measurement, high density lipoprotein cholesterol measurement	http://www.ebi.ac.uk/efo/EFO_0004529, http://www.ebi.ac.uk/efo/EFO_0004612	GCST90092850	Genome-wide genotyping array
2022-04-27	35213538	Richardson TG	2022-02-25	PLoS Biol	www.ncbi.nlm.nih.gov/pubmed/35213538	Characterising metabolomic signatures of lipid-modifying therapies through drug target mendelian randomisation.	Total lipid levels in large HDL	115,082 European ancestry individuals		15q21.3	15	58290341		ALDH1A2			ENSG00000128918			rs1973688-C	rs1973688	0	1973688	intergenic_variant	0	0.717503	8E-47	46.0969		0.0579449	[0.05-0.066] unit increase	NR [11722792] (imputed)	N	lipid measurement, high density lipoprotein cholesterol measurement	http://www.ebi.ac.uk/efo/EFO_0004529, http://www.ebi.ac.uk/efo/EFO_0004612	GCST90092850	Genome-wide genotyping array
2022-04-27	35213538	Richardson TG	2022-02-25	PLoS Biol	www.ncbi.nlm.nih.gov/pubmed/35213538	Characterising metabolomic signatures of lipid-modifying therapies through drug target mendelian randomisation.	Total lipid levels in large HDL	115,082 European ancestry individuals		15q21.3	15	58379566		ALDH1A2			ENSG00000128918			rs1601935-G	rs1601935	0	1601935	intergenic_variant	0	0.345362	7E-349	348.155		0.1529	[0.15-0.16] unit increase	NR [11722792] (imputed)	N	lipid measurement, high density lipoprotein cholesterol measurement	http://www.ebi.ac.uk/efo/EFO_0004529, http://www.ebi.ac.uk/efo/EFO_0004612	GCST90092850	Genome-wide genotyping array
2022-04-27	35213538	Richardson TG	2022-02-25	PLoS Biol	www.ncbi.nlm.nih.gov/pubmed/35213538	Characterising metabolomic signatures of lipid-modifying therapies through drug target mendelian randomisation.	Total lipid levels in large HDL	115,082 European ancestry individuals		15q21.3	15	58395733		ALDH1A2			ENSG00000128918			rs76438892-A	rs76438892	0	76438892	intergenic_variant	0	0.996432	1E-9	9		0.186592	[0.13-0.25] unit increase	NR [11722792] (imputed)	N	lipid measurement, high density lipoprotein cholesterol measurement	http://www.ebi.ac.uk/efo/EFO_0004529, http://www.ebi.ac.uk/efo/EFO_0004612	GCST90092850	Genome-wide genotyping array
2022-04-27	35213538	Richardson TG	2022-02-25	PLoS Biol	www.ncbi.nlm.nih.gov/pubmed/35213538	Characterising metabolomic signatures of lipid-modifying therapies through drug target mendelian randomisation.	Total lipid levels in large HDL	115,082 European ancestry individuals		15q21.3	15	58430392		ALDH1A2, LIPC			ENSG00000128918, ENSG00000166035			rs35980001-G	rs35980001	0	35980001	intergenic_variant	0	0.787529	5E-326	325.301		0.171679	[0.16-0.18] unit decrease	NR [11722792] (imputed)	N	lipid measurement, high density lipoprotein cholesterol measurement	http://www.ebi.ac.uk/efo/EFO_0004529, http://www.ebi.ac.uk/efo/EFO_0004612	GCST90092850	Genome-wide genotyping array
2022-04-27	35213538	Richardson TG	2022-02-25	PLoS Biol	www.ncbi.nlm.nih.gov/pubmed/35213538	Characterising metabolomic signatures of lipid-modifying therapies through drug target mendelian randomisation.	Total lipid levels in large HDL	115,082 European ancestry individuals		15q21.3	15	58541794		LIPC			ENSG00000166035			rs6078-G	rs6078	0	6078	missense_variant	0	0.971147	5E-10	9.30103		0.0672894	[0.046-0.088] unit decrease	NR [11722792] (imputed)	N	lipid measurement, high density lipoprotein cholesterol measurement	http://www.ebi.ac.uk/efo/EFO_0004529, http://www.ebi.ac.uk/efo/EFO_0004612	GCST90092850	Genome-wide genotyping array
2022-04-27	35213538	Richardson TG	2022-02-25	PLoS Biol	www.ncbi.nlm.nih.gov/pubmed/35213538	Characterising metabolomic signatures of lipid-modifying therapies through drug target mendelian randomisation.	Total lipid levels in large HDL	115,082 European ancestry individuals		15q21.3	15	58563549		LIPC			ENSG00000166035			rs113298164-C	rs113298164	0	113298164	missense_variant	0	0.998106	4E-27	26.3979		0.444829	[0.36-0.53] unit decrease	NR [11722792] (imputed)	N	lipid measurement, high density lipoprotein cholesterol measurement	http://www.ebi.ac.uk/efo/EFO_0004529, http://www.ebi.ac.uk/efo/EFO_0004612	GCST90092850	Genome-wide genotyping array
2022-04-27	35213538	Richardson TG	2022-02-25	PLoS Biol	www.ncbi.nlm.nih.gov/pubmed/35213538	Characterising metabolomic signatures of lipid-modifying therapies through drug target mendelian randomisation.	Total lipid levels in large HDL	115,082 European ancestry individuals		15q21.3	15	58680500		ADAM10			ENSG00000137845			rs80236739-A	rs80236739	0	80236739	intron_variant	0	0.950557	3E-11	10.5229		0.0554692	[0.039-0.072] unit increase	NR [11722792] (imputed)	N	lipid measurement, high density lipoprotein cholesterol measurement	http://www.ebi.ac.uk/efo/EFO_0004529, http://www.ebi.ac.uk/efo/EFO_0004612	GCST90092850	Genome-wide genotyping array
2023-08-31	36764567	Davyson E	2023-02-09	Biol Psychiatry	www.ncbi.nlm.nih.gov/pubmed/36764567	Metabolomic Investigation of Major Depressive Disorder Identifies a Potentially Causal Association With Polyunsaturated Fatty Acids.	Concentration of large HDL particles (UKB data field 23558)	88,329 European ancestry individuals		12q24.31	12	123529704		RILPL1			ENSG00000188026			rs117209788-T	rs117209788	0	117209788	intron_variant	0	0.0906558	1E-9	9		0.0447988	[0.03-0.059] unit decrease	NR [16366144] (imputed)	N	high density lipoprotein cholesterol measurement	http://www.ebi.ac.uk/efo/EFO_0004612	GCST90269655	Genome-wide genotyping array
2023-08-31	36764567	Davyson E	2023-02-09	Biol Psychiatry	www.ncbi.nlm.nih.gov/pubmed/36764567	Metabolomic Investigation of Major Depressive Disorder Identifies a Potentially Causal Association With Polyunsaturated Fatty Acids.	Concentration of large HDL particles (UKB data field 23558)	88,329 European ancestry individuals		12q24.31	12	124135639		RFLNA			ENSG00000178882			rs10846606-G	rs10846606	0	10846606	intergenic_variant	0	0.366979	1E-9	9		0.0268298	[0.018-0.035] unit increase	NR [16366144] (imputed)	N	high density lipoprotein cholesterol measurement	http://www.ebi.ac.uk/efo/EFO_0004612	GCST90269655	Genome-wide genotyping array
2023-08-31	36764567	Davyson E	2023-02-09	Biol Psychiatry	www.ncbi.nlm.nih.gov/pubmed/36764567	Metabolomic Investigation of Major Depressive Disorder Identifies a Potentially Causal Association With Polyunsaturated Fatty Acids.	Concentration of large HDL particles (UKB data field 23558)	88,329 European ancestry individuals		12q24.31	12	124780655		SCARB1			ENSG00000073060			rs921919-G	rs921919	0	921919	intron_variant	0	0.329903	1E-25	25		0.0479554	[0.039-0.057] unit increase	NR [16366144] (imputed)	N	high density lipoprotein cholesterol measurement	http://www.ebi.ac.uk/efo/EFO_0004612	GCST90269655	Genome-wide genotyping array
2023-08-31	36764567	Davyson E	2023-02-09	Biol Psychiatry	www.ncbi.nlm.nih.gov/pubmed/36764567	Metabolomic Investigation of Major Depressive Disorder Identifies a Potentially Causal Association With Polyunsaturated Fatty Acids.	Concentration of large HDL particles (UKB data field 23558)	88,329 European ancestry individuals		12q24.31	12	124864934		SCARB1			ENSG00000073060			rs36226283-A	rs36226283	0	36226283	intergenic_variant	0	0.358118	4E-18	17.3979		0.0382739	[0.03-0.047] unit increase	NR [16366144] (imputed)	N	high density lipoprotein cholesterol measurement	http://www.ebi.ac.uk/efo/EFO_0004612	GCST90269655	Genome-wide genotyping array
2023-08-31	36764567	Davyson E	2023-02-09	Biol Psychiatry	www.ncbi.nlm.nih.gov/pubmed/36764567	Metabolomic Investigation of Major Depressive Disorder Identifies a Potentially Causal Association With Polyunsaturated Fatty Acids.	Concentration of large HDL particles (UKB data field 23558)	88,329 European ancestry individuals		15q21.3	15	58284964		ALDH1A2			ENSG00000128918			rs10162642-A	rs10162642	0	10162642	intergenic_variant	0	0.209813	2E-45	44.699		0.0735025	[0.063-0.084] unit decrease	NR [16366144] (imputed)	N	high density lipoprotein cholesterol measurement	http://www.ebi.ac.uk/efo/EFO_0004612	GCST90269655	Genome-wide genotyping array
2023-08-31	36764567	Davyson E	2023-02-09	Biol Psychiatry	www.ncbi.nlm.nih.gov/pubmed/36764567	Metabolomic Investigation of Major Depressive Disorder Identifies a Potentially Causal Association With Polyunsaturated Fatty Acids.	Concentration of large HDL particles (UKB data field 23558)	88,329 European ancestry individuals		15q21.3	15	58379566		ALDH1A2			ENSG00000128918			rs1601935-G	rs1601935	0	1601935	intergenic_variant	0	0.344751	1E-200	200		0.158757	[0.15-0.17] unit increase	NR [16366144] (imputed)	N	high density lipoprotein cholesterol measurement	http://www.ebi.ac.uk/efo/EFO_0004612	GCST90269655	Genome-wide genotyping array
2023-08-31	36764567	Davyson E	2023-02-09	Biol Psychiatry	www.ncbi.nlm.nih.gov/pubmed/36764567	Metabolomic Investigation of Major Depressive Disorder Identifies a Potentially Causal Association With Polyunsaturated Fatty Acids.	Concentration of large HDL particles (UKB data field 23558)	88,329 European ancestry individuals		15q21.3	15	58431227		ALDH1A2, LIPC			ENSG00000128918, ENSG00000166035			rs1077835-G	rs1077835	0	1077835	intergenic_variant	0	0.220268	1E-200	200		0.176985	[0.17-0.19] unit increase	NR [16366144] (imputed)	N	high density lipoprotein cholesterol measurement	http://www.ebi.ac.uk/efo/EFO_0004612	GCST90269655	Genome-wide genotyping array
2023-08-31	36764567	Davyson E	2023-02-09	Biol Psychiatry	www.ncbi.nlm.nih.gov/pubmed/36764567	Metabolomic Investigation of Major Depressive Disorder Identifies a Potentially Causal Association With Polyunsaturated Fatty Acids.	Concentration of large HDL particles (UKB data field 23558)	88,329 European ancestry individuals		16p13.11	16	15054789		PDXDC1, NTAN1			ENSG00000179889, ENSG00000157045			rs11075253-A	rs11075253	0	11075253	intron_variant	0	0.296794	2E-11	10.699		0.0307895	[0.022-0.04] unit increase	NR [16366144] (imputed)	N	high density lipoprotein cholesterol measurement	http://www.ebi.ac.uk/efo/EFO_0004612	GCST90269655	Genome-wide genotyping array
2023-08-31	36764567	Davyson E	2023-02-09	Biol Psychiatry	www.ncbi.nlm.nih.gov/pubmed/36764567	Metabolomic Investigation of Major Depressive Disorder Identifies a Potentially Causal Association With Polyunsaturated Fatty Acids.	Concentration of large HDL particles (UKB data field 23558)	88,329 European ancestry individuals		16q13	16	56800342		NUP93			ENSG00000102900			rs79600951-G	rs79600951	0	79600951	intron_variant	0	0.0907945	2E-47	46.699		0.106051	[0.092-0.12] unit decrease	NR [16366144] (imputed)	N	high density lipoprotein cholesterol measurement	http://www.ebi.ac.uk/efo/EFO_0004612	GCST90269655	Genome-wide genotyping array
2023-08-31	36764567	Davyson E	2023-02-09	Biol Psychiatry	www.ncbi.nlm.nih.gov/pubmed/36764567	Metabolomic Investigation of Major Depressive Disorder Identifies a Potentially Causal Association With Polyunsaturated Fatty Acids.	Concentration of large HDL particles (UKB data field 23558)	88,329 European ancestry individuals		16q13	16	56951227		HERPUD1 - CETP	ENSG00000051108	ENSG00000087237		6363	10696	rs9989419-A	rs9989419	0	9989419	regulatory_region_variant	1	0.395272	1E-200	200		0.135804	[0.13-0.14] unit decrease	NR [16366144] (imputed)	N	high density lipoprotein cholesterol measurement	http://www.ebi.ac.uk/efo/EFO_0004612	GCST90269655	Genome-wide genotyping array
2023-08-31	36764567	Davyson E	2023-02-09	Biol Psychiatry	www.ncbi.nlm.nih.gov/pubmed/36764567	Metabolomic Investigation of Major Depressive Disorder Identifies a Potentially Causal Association With Polyunsaturated Fatty Acids.	Concentration of large HDL particles (UKB data field 23558)	88,329 European ancestry individuals		16q13	16	56975225		CETP			ENSG00000087237			rs545858676-C	rs545858676	0	545858676	intron_variant	0	0.0379704	2E-11	10.699		0.0892614	[0.063-0.115] unit decrease	NR [16366144] (imputed)	N	high density lipoprotein cholesterol measurement	http://www.ebi.ac.uk/efo/EFO_0004612	GCST90269655	Genome-wide genotyping array
2023-08-31	36764567	Davyson E	2023-02-09	Biol Psychiatry	www.ncbi.nlm.nih.gov/pubmed/36764567	Metabolomic Investigation of Major Depressive Disorder Identifies a Potentially Causal Association With Polyunsaturated Fatty Acids.	Concentration of large HDL particles (UKB data field 23558)	88,329 European ancestry individuals		16q22.1	16	67942417		LCAT			ENSG00000213398			rs4986970-T	rs4986970	0	4986970	missense_variant	0	0.0340432	2E-12	11.699		0.0821633	[0.059-0.105] unit decrease	NR [16366144] (imputed)	N	high density lipoprotein cholesterol measurement	http://www.ebi.ac.uk/efo/EFO_0004612	GCST90269655	Genome-wide genotyping array
2023-08-31	36764567	Davyson E	2023-02-09	Biol Psychiatry	www.ncbi.nlm.nih.gov/pubmed/36764567	Metabolomic Investigation of Major Depressive Disorder Identifies a Potentially Causal Association With Polyunsaturated Fatty Acids.	Concentration of large HDL particles (UKB data field 23558)	88,329 European ancestry individuals		16q23.2	16	81501185		CMIP			ENSG00000153815			rs2925979-T	rs2925979	0	2925979	intron_variant	0	0.300445	2E-12	11.699		0.0322337	[0.023-0.041] unit decrease	NR [16366144] (imputed)	N	high density lipoprotein cholesterol measurement	http://www.ebi.ac.uk/efo/EFO_0004612	GCST90269655	Genome-wide genotyping array
2023-08-31	36764567	Davyson E	2023-02-09	Biol Psychiatry	www.ncbi.nlm.nih.gov/pubmed/36764567	Metabolomic Investigation of Major Depressive Disorder Identifies a Potentially Causal Association With Polyunsaturated Fatty Acids.	Concentration of large HDL particles (UKB data field 23558)	88,329 European ancestry individuals		17q21.31	17	43848758		CD300LG			ENSG00000161649			rs72836561-T	rs72836561	0	72836561	missense_variant	0	0.0319091	9E-28	27.0458		0.130892	[0.11-0.15] unit decrease	NR [16366144] (imputed)	N	high density lipoprotein cholesterol measurement	http://www.ebi.ac.uk/efo/EFO_0004612	GCST90269655	Genome-wide genotyping array
2023-08-31	36764567	Davyson E	2023-02-09	Biol Psychiatry	www.ncbi.nlm.nih.gov/pubmed/36764567	Metabolomic Investigation of Major Depressive Disorder Identifies a Potentially Causal Association With Polyunsaturated Fatty Acids.	Concentration of large HDL particles (UKB data field 23558)	88,329 European ancestry individuals		18q21.1	18	49583585		LIPG			ENSG00000101670			rs77960347-G	rs77960347	0	77960347	missense_variant	0	0.0131497	8E-31	30.0969		0.212549	[0.18-0.25] unit increase	NR [16366144] (imputed)	N	high density lipoprotein cholesterol measurement	http://www.ebi.ac.uk/efo/EFO_0004612	GCST90269655	Genome-wide genotyping array
2023-08-31	36764567	Davyson E	2023-02-09	Biol Psychiatry	www.ncbi.nlm.nih.gov/pubmed/36764567	Metabolomic Investigation of Major Depressive Disorder Identifies a Potentially Causal Association With Polyunsaturated Fatty Acids.	Concentration of large HDL particles (UKB data field 23558)	88,329 European ancestry individuals		18q21.1	18	49598612		LIPG			ENSG00000101670			rs78349695-G	rs78349695	0	78349695	3_prime_UTR_variant	0	0.0335222	3E-10	9.52288		0.0742227	[0.051-0.097] unit increase	NR [16366144] (imputed)	N	high density lipoprotein cholesterol measurement	http://www.ebi.ac.uk/efo/EFO_0004612	GCST90269655	Genome-wide genotyping array
2023-08-31	36764567	Davyson E	2023-02-09	Biol Psychiatry	www.ncbi.nlm.nih.gov/pubmed/36764567	Metabolomic Investigation of Major Depressive Disorder Identifies a Potentially Causal Association With Polyunsaturated Fatty Acids.	Concentration of large HDL particles (UKB data field 23558)	88,329 European ancestry individuals		18q21.1	18	49634583		LIPG - SMUG1P1	ENSG00000101670	ENSG00000267444		35398	15767	rs7241918-G	rs7241918	0	7241918	intergenic_variant	1	0.177501	3E-29	28.5229		0.0620233	[0.051-0.073] unit decrease	NR [16366144] (imputed)	N	high density lipoprotein cholesterol measurement	http://www.ebi.ac.uk/efo/EFO_0004612	GCST90269655	Genome-wide genotyping array
2023-08-31	36764567	Davyson E	2023-02-09	Biol Psychiatry	www.ncbi.nlm.nih.gov/pubmed/36764567	Metabolomic Investigation of Major Depressive Disorder Identifies a Potentially Causal Association With Polyunsaturated Fatty Acids.	Concentration of large HDL particles (UKB data field 23558)	88,329 European ancestry individuals		19p13.2	19	8364439		ANGPTL4			ENSG00000167772			rs116843064-A	rs116843064	0	116843064	missense_variant	0	0.0199312	6E-39	38.2218		0.196598	[0.17-0.23] unit increase	NR [16366144] (imputed)	N	high density lipoprotein cholesterol measurement	http://www.ebi.ac.uk/efo/EFO_0004612	GCST90269655	Genome-wide genotyping array
2023-08-31	36764567	Davyson E	2023-02-09	Biol Psychiatry	www.ncbi.nlm.nih.gov/pubmed/36764567	Metabolomic Investigation of Major Depressive Disorder Identifies a Potentially Causal Association With Polyunsaturated Fatty Acids.	Concentration of large HDL particles (UKB data field 23558)	88,329 European ancestry individuals		19p13.2	19	11236817		DOCK6			ENSG00000130158			rs737337-C	rs737337	0	737337	synonymous_variant	0	0.0766453	4E-11	10.3979		0.0522971	[0.037-0.068] unit decrease	NR [16366144] (imputed)	N	high density lipoprotein cholesterol measurement	http://www.ebi.ac.uk/efo/EFO_0004612	GCST90269655	Genome-wide genotyping array
2023-08-31	36764567	Davyson E	2023-02-09	Biol Psychiatry	www.ncbi.nlm.nih.gov/pubmed/36764567	Metabolomic Investigation of Major Depressive Disorder Identifies a Potentially Causal Association With Polyunsaturated Fatty Acids.	Concentration of large HDL particles (UKB data field 23558)	88,329 European ancestry individuals		19q13.32	19	44945208		APOC4-APOC2, APOC4			ENSG00000224916, ENSG00000267467			rs5167-G	rs5167	0	5167	missense_variant	0	0.352591	2E-24	23.699		0.0447417	[0.036-0.053] unit increase	NR [16366144] (imputed)	N	high density lipoprotein cholesterol measurement	http://www.ebi.ac.uk/efo/EFO_0004612	GCST90269655	Genome-wide genotyping array
2023-08-31	36764567	Davyson E	2023-02-09	Biol Psychiatry	www.ncbi.nlm.nih.gov/pubmed/36764567	Metabolomic Investigation of Major Depressive Disorder Identifies a Potentially Causal Association With Polyunsaturated Fatty Acids.	Concentration of large HDL particles (UKB data field 23558)	88,329 European ancestry individuals		20q13.12	20	45923216		PLTP - PCIF1	ENSG00000100979	ENSG00000100982		11061	11467	rs6073958-C	rs6073958	0	6073958	intergenic_variant	1	0.198034	2E-195	194.699		0.157368	[0.15-0.17] unit decrease	NR [16366144] (imputed)	N	high density lipoprotein cholesterol measurement	http://www.ebi.ac.uk/efo/EFO_0004612	GCST90269655	Genome-wide genotyping array
2023-08-31	36764567	Davyson E	2023-02-09	Biol Psychiatry	www.ncbi.nlm.nih.gov/pubmed/36764567	Metabolomic Investigation of Major Depressive Disorder Identifies a Potentially Causal Association With Polyunsaturated Fatty Acids.	Concentration of large HDL particles (UKB data field 23558)	88,329 European ancestry individuals		20q13.12	20	46100450		RPL13P2 - CD40	ENSG00000213820	ENSG00000101017		274	17821	rs4812994-C	rs4812994	0	4812994	intergenic_variant	1	0.469468	2E-11	10.699		0.0284031	[0.02-0.037] unit decrease	NR [16366144] (imputed)	N	high density lipoprotein cholesterol measurement	http://www.ebi.ac.uk/efo/EFO_0004612	GCST90269655	Genome-wide genotyping array
2023-08-31	36764567	Davyson E	2023-02-09	Biol Psychiatry	www.ncbi.nlm.nih.gov/pubmed/36764567	Metabolomic Investigation of Major Depressive Disorder Identifies a Potentially Causal Association With Polyunsaturated Fatty Acids.	Concentration of large HDL particles (UKB data field 23558)	88,329 European ancestry individuals		20q13.12	20	47712230		SULF2			ENSG00000196562			rs6018652-G	rs6018652	0	6018652	intron_variant	0	0.207565	1E-9	9		0.0318047	[0.022-0.042] unit decrease	NR [16366144] (imputed)	N	high density lipoprotein cholesterol measurement	http://www.ebi.ac.uk/efo/EFO_0004612	GCST90269655	Genome-wide genotyping array
2023-08-31	36764567	Davyson E	2023-02-09	Biol Psychiatry	www.ncbi.nlm.nih.gov/pubmed/36764567	Metabolomic Investigation of Major Depressive Disorder Identifies a Potentially Causal Association With Polyunsaturated Fatty Acids.	Concentration of large HDL particles (UKB data field 23558)	88,329 European ancestry individuals		1p34.2	1	39617969		PABPC4 - HEYL	ENSG00000090621	ENSG00000163909		41179	5466	rs61781392-A	rs61781392	0	61781392	intergenic_variant	1	0.216464	1E-11	11		0.034839	[0.025-0.045] unit decrease	NR [16366144] (imputed)	N	high density lipoprotein cholesterol measurement	http://www.ebi.ac.uk/efo/EFO_0004612	GCST90269655	Genome-wide genotyping array
2023-08-31	36764567	Davyson E	2023-02-09	Biol Psychiatry	www.ncbi.nlm.nih.gov/pubmed/36764567	Metabolomic Investigation of Major Depressive Disorder Identifies a Potentially Causal Association With Polyunsaturated Fatty Acids.	Concentration of large HDL particles (UKB data field 23558)	88,329 European ancestry individuals		1q25.3	1	182148516		LINC01344			ENSG00000228918			rs60640129-G	rs60640129	0	60640129	intergenic_variant	0	0.320037	1E-12	12		0.0321671	[0.023-0.041] unit decrease	NR [16366144] (imputed)	N	high density lipoprotein cholesterol measurement	http://www.ebi.ac.uk/efo/EFO_0004612	GCST90269655	Genome-wide genotyping array
2023-08-31	36764567	Davyson E	2023-02-09	Biol Psychiatry	www.ncbi.nlm.nih.gov/pubmed/36764567	Metabolomic Investigation of Major Depressive Disorder Identifies a Potentially Causal Association With Polyunsaturated Fatty Acids.	Concentration of large HDL particles (UKB data field 23558)	88,329 European ancestry individuals		1q41	1	220796686		MTARC1			ENSG00000186205			rs2642438-A	rs2642438	0	2642438	missense_variant	0	0.296273	1E-11	11		0.0312744	[0.022-0.04] unit decrease	NR [16366144] (imputed)	N	high density lipoprotein cholesterol measurement	http://www.ebi.ac.uk/efo/EFO_0004612	GCST90269655	Genome-wide genotyping array
2023-08-31	36764567	Davyson E	2023-02-09	Biol Psychiatry	www.ncbi.nlm.nih.gov/pubmed/36764567	Metabolomic Investigation of Major Depressive Disorder Identifies a Potentially Causal Association With Polyunsaturated Fatty Acids.	Concentration of large HDL particles (UKB data field 23558)	88,329 European ancestry individuals		1q42.13	1	230168305		GALNT2			ENSG00000143641			rs11122454-C	rs11122454	0	11122454	intron_variant	0	0.386734	5E-19	18.301		0.0385134	[0.03-0.047] unit decrease	NR [16366144] (imputed)	N	high density lipoprotein cholesterol measurement	http://www.ebi.ac.uk/efo/EFO_0004612	GCST90269655	Genome-wide genotyping array
2023-08-31	36764567	Davyson E	2023-02-09	Biol Psychiatry	www.ncbi.nlm.nih.gov/pubmed/36764567	Metabolomic Investigation of Major Depressive Disorder Identifies a Potentially Causal Association With Polyunsaturated Fatty Acids.	Concentration of large HDL particles (UKB data field 23558)	88,329 European ancestry individuals		2p24.1	2	21014672		APOB			ENSG00000084674			rs673548-A	rs673548	0	673548	intron_variant	0	0.205544	4E-27	26.3979		0.0561235	[0.046-0.066] unit increase	NR [16366144] (imputed)	N	high density lipoprotein cholesterol measurement	http://www.ebi.ac.uk/efo/EFO_0004612	GCST90269655	Genome-wide genotyping array
2023-08-31	36764567	Davyson E	2023-02-09	Biol Psychiatry	www.ncbi.nlm.nih.gov/pubmed/36764567	Metabolomic Investigation of Major Depressive Disorder Identifies a Potentially Causal Association With Polyunsaturated Fatty Acids.	Concentration of large HDL particles (UKB data field 23558)	88,329 European ancestry individuals		2q24.3	2	164672366		COBLL1			ENSG00000082438			rs13389219-T	rs13389219	0	13389219	intergenic_variant	0	0.392756	5E-16	15.301		0.0350118	[0.027-0.043] unit increase	NR [16366144] (imputed)	N	high density lipoprotein cholesterol measurement	http://www.ebi.ac.uk/efo/EFO_0004612	GCST90269655	Genome-wide genotyping array
2023-08-31	36764567	Davyson E	2023-02-09	Biol Psychiatry	www.ncbi.nlm.nih.gov/pubmed/36764567	Metabolomic Investigation of Major Depressive Disorder Identifies a Potentially Causal Association With Polyunsaturated Fatty Acids.	Concentration of large HDL particles (UKB data field 23558)	88,329 European ancestry individuals		2q36.3	2	226235774		NYAP2 - MIR5702	ENSG00000144460	ENSG00000263363		505887	422936	rs2943648-A	rs2943648	0	2943648	intergenic_variant	1	0.353597	5E-21	20.301		0.0413991	[0.033-0.05] unit increase	NR [16366144] (imputed)	N	high density lipoprotein cholesterol measurement	http://www.ebi.ac.uk/efo/EFO_0004612	GCST90269655	Genome-wide genotyping array
2023-08-31	36764567	Davyson E	2023-02-09	Biol Psychiatry	www.ncbi.nlm.nih.gov/pubmed/36764567	Metabolomic Investigation of Major Depressive Disorder Identifies a Potentially Causal Association With Polyunsaturated Fatty Acids.	Concentration of large HDL particles (UKB data field 23558)	88,329 European ancestry individuals		3p25.2	3	12288912		PPARG			ENSG00000132170			rs17036170-A	rs17036170	0	17036170	intron_variant	0	0.0109608	2E-11	10.699		0.138233	[0.098-0.179] unit decrease	NR [16366144] (imputed)	N	high density lipoprotein cholesterol measurement	http://www.ebi.ac.uk/efo/EFO_0004612	GCST90269655	Genome-wide genotyping array
2023-08-31	36764567	Davyson E	2023-02-09	Biol Psychiatry	www.ncbi.nlm.nih.gov/pubmed/36764567	Metabolomic Investigation of Major Depressive Disorder Identifies a Potentially Causal Association With Polyunsaturated Fatty Acids.	Concentration of large HDL particles (UKB data field 23558)	88,329 European ancestry individuals		4q24	4	102225733		BANK1 - SLC39A8	ENSG00000153064	ENSG00000138821		150921	25347	rs35518360-T	rs35518360	0	35518360	intergenic_variant	1	0.0833759	1E-17	17		0.0670645	[0.052-0.082] unit decrease	NR [16366144] (imputed)	N	high density lipoprotein cholesterol measurement	http://www.ebi.ac.uk/efo/EFO_0004612	GCST90269655	Genome-wide genotyping array
2023-08-31	36764567	Davyson E	2023-02-09	Biol Psychiatry	www.ncbi.nlm.nih.gov/pubmed/36764567	Metabolomic Investigation of Major Depressive Disorder Identifies a Potentially Causal Association With Polyunsaturated Fatty Acids.	Concentration of large HDL particles (UKB data field 23558)	88,329 European ancestry individuals		5q11.2	5	56565039		C5orf67			ENSG00000225940			rs3936510-T	rs3936510	0	3936510	regulatory_region_variant	0	0.201508	5E-15	14.301		0.0410227	[0.031-0.051] unit decrease	NR [16366144] (imputed)	N	high density lipoprotein cholesterol measurement	http://www.ebi.ac.uk/efo/EFO_0004612	GCST90269655	Genome-wide genotyping array
2023-08-31	36764567	Davyson E	2023-02-09	Biol Psychiatry	www.ncbi.nlm.nih.gov/pubmed/36764567	Metabolomic Investigation of Major Depressive Disorder Identifies a Potentially Causal Association With Polyunsaturated Fatty Acids.	Concentration of large HDL particles (UKB data field 23558)	88,329 European ancestry individuals		6p21.1	6	43790159		VEGFA - LINC02537	ENSG00000112715	ENSG00000283215		3672	54719	rs998584-A	rs998584	0	998584	regulatory_region_variant	1	0.482395	2E-15	14.699		0.0335922	[0.025-0.042] unit decrease	NR [16366144] (imputed)	N	high density lipoprotein cholesterol measurement	http://www.ebi.ac.uk/efo/EFO_0004612	GCST90269655	Genome-wide genotyping array
2023-08-31	36764567	Davyson E	2023-02-09	Biol Psychiatry	www.ncbi.nlm.nih.gov/pubmed/36764567	Metabolomic Investigation of Major Depressive Disorder Identifies a Potentially Causal Association With Polyunsaturated Fatty Acids.	Concentration of large HDL particles (UKB data field 23558)	88,329 European ancestry individuals		6q22.33	6	127198089		RSPO3			ENSG00000146374			rs10457487-A	rs10457487	0	10457487	3_prime_UTR_variant	0	0.484829	6E-12	11.2218		0.0291736	[0.021-0.037] unit decrease	NR [16366144] (imputed)	N	high density lipoprotein cholesterol measurement	http://www.ebi.ac.uk/efo/EFO_0004612	GCST90269655	Genome-wide genotyping array
2023-08-31	36764567	Davyson E	2023-02-09	Biol Psychiatry	www.ncbi.nlm.nih.gov/pubmed/36764567	Metabolomic Investigation of Major Depressive Disorder Identifies a Potentially Causal Association With Polyunsaturated Fatty Acids.	Concentration of large HDL particles (UKB data field 23558)	88,329 European ancestry individuals		6q26	6	160671406		LPA - PLG	ENSG00000198670	ENSG00000122194		7131	30788	rs11751347-T	rs11751347	0	11751347	intergenic_variant	1	0.102096	3E-14	13.5229		0.0532484	[0.04-0.067] unit decrease	NR [16366144] (imputed)	N	high density lipoprotein cholesterol measurement	http://www.ebi.ac.uk/efo/EFO_0004612	GCST90269655	Genome-wide genotyping array
2023-08-31	36764567	Davyson E	2023-02-09	Biol Psychiatry	www.ncbi.nlm.nih.gov/pubmed/36764567	Metabolomic Investigation of Major Depressive Disorder Identifies a Potentially Causal Association With Polyunsaturated Fatty Acids.	Concentration of large HDL particles (UKB data field 23558)	88,329 European ancestry individuals		7p22.3	7	1011241		C7orf50			ENSG00000146540			rs62433138-C	rs62433138	0	62433138	intron_variant	0	0.429104	4E-15	14.3979		0.0334301	[0.025-0.042] unit decrease	NR [16366144] (imputed)	N	high density lipoprotein cholesterol measurement	http://www.ebi.ac.uk/efo/EFO_0004612	GCST90269655	Genome-wide genotyping array
2023-08-31	36764567	Davyson E	2023-02-09	Biol Psychiatry	www.ncbi.nlm.nih.gov/pubmed/36764567	Metabolomic Investigation of Major Depressive Disorder Identifies a Potentially Causal Association With Polyunsaturated Fatty Acids.	Concentration of large HDL particles (UKB data field 23558)	88,329 European ancestry individuals		7q11.23	7	73619229		MLXIPL			ENSG00000009950			rs34062580-A	rs34062580	0	34062580	intron_variant	0	0.129898	6E-22	21.2218		0.0602035	[0.048-0.072] unit increase	NR [16366144] (imputed)	N	high density lipoprotein cholesterol measurement	http://www.ebi.ac.uk/efo/EFO_0004612	GCST90269655	Genome-wide genotyping array
2023-08-31	36764567	Davyson E	2023-02-09	Biol Psychiatry	www.ncbi.nlm.nih.gov/pubmed/36764567	Metabolomic Investigation of Major Depressive Disorder Identifies a Potentially Causal Association With Polyunsaturated Fatty Acids.	Concentration of large HDL particles (UKB data field 23558)	88,329 European ancestry individuals		7q32.2	7	130765083		KLF14 - LINC-PINT	ENSG00000266265	ENSG00000231721		30876	26181	rs149522-T	rs149522	0	149522	intergenic_variant	1	0.404438	7E-11	10.1549		0.0287163	[0.02-0.037] unit decrease	NR [16366144] (imputed)	N	high density lipoprotein cholesterol measurement	http://www.ebi.ac.uk/efo/EFO_0004612	GCST90269655	Genome-wide genotyping array
2023-08-31	36764567	Davyson E	2023-02-09	Biol Psychiatry	www.ncbi.nlm.nih.gov/pubmed/36764567	Metabolomic Investigation of Major Depressive Disorder Identifies a Potentially Causal Association With Polyunsaturated Fatty Acids.	Concentration of large HDL particles (UKB data field 23558)	88,329 European ancestry individuals		8p23.1	8	9326721		PPP1R3B-DT			ENSG00000248538			rs4240624-G	rs4240624	0	4240624	intergenic_variant	0	0.090134	7E-19	18.1549		0.069274	[0.054-0.085] unit decrease	NR [16366144] (imputed)	N	high density lipoprotein cholesterol measurement	http://www.ebi.ac.uk/efo/EFO_0004612	GCST90269655	Genome-wide genotyping array
2023-08-31	36764567	Davyson E	2023-02-09	Biol Psychiatry	www.ncbi.nlm.nih.gov/pubmed/36764567	Metabolomic Investigation of Major Depressive Disorder Identifies a Potentially Causal Association With Polyunsaturated Fatty Acids.	Concentration of large HDL particles (UKB data field 23558)	88,329 European ancestry individuals		8p21.3	8	19892533		INTS10 - LPL	ENSG00000104613	ENSG00000175445		40450	9184	rs59347135-G	rs59347135	0	59347135	intergenic_variant	1	0.045673	3E-12	11.5229		0.0726139	[0.052-0.093] unit decrease	NR [16366144] (imputed)	N	high density lipoprotein cholesterol measurement	http://www.ebi.ac.uk/efo/EFO_0004612	GCST90269655	Genome-wide genotyping array
2023-08-31	36764567	Davyson E	2023-02-09	Biol Psychiatry	www.ncbi.nlm.nih.gov/pubmed/36764567	Metabolomic Investigation of Major Depressive Disorder Identifies a Potentially Causal Association With Polyunsaturated Fatty Acids.	Concentration of large HDL particles (UKB data field 23558)	88,329 European ancestry individuals		8p21.3	8	19915644		LPL			ENSG00000175445			rs144503444-C	rs144503444	0	144503444	intergenic_variant	0	0.0181292	2E-16	15.699		0.131326	[0.1-0.16] unit decrease	NR [16366144] (imputed)	N	high density lipoprotein cholesterol measurement	http://www.ebi.ac.uk/efo/EFO_0004612	GCST90269655	Genome-wide genotyping array
2023-08-31	36764567	Davyson E	2023-02-09	Biol Psychiatry	www.ncbi.nlm.nih.gov/pubmed/36764567	Metabolomic Investigation of Major Depressive Disorder Identifies a Potentially Causal Association With Polyunsaturated Fatty Acids.	Concentration of large HDL particles (UKB data field 23558)	88,329 European ancestry individuals		8p21.3	8	19961817		LPL			ENSG00000175445			rs325-C	rs325	0	325	intron_variant	0	0.100992	5E-82	81.301		0.133763	[0.12-0.15] unit increase	NR [16366144] (imputed)	N	high density lipoprotein cholesterol measurement	http://www.ebi.ac.uk/efo/EFO_0004612	GCST90269655	Genome-wide genotyping array
2023-08-31	36764567	Davyson E	2023-02-09	Biol Psychiatry	www.ncbi.nlm.nih.gov/pubmed/36764567	Metabolomic Investigation of Major Depressive Disorder Identifies a Potentially Causal Association With Polyunsaturated Fatty Acids.	Concentration of large HDL particles (UKB data field 23558)	88,329 European ancestry individuals		8q23.3	8	115621679		TRPS1			ENSG00000104447			rs2009382-C	rs2009382	0	2009382	intron_variant	0	0.39527	1E-12	12		0.0306796	[0.022-0.039] unit decrease	NR [16366144] (imputed)	N	high density lipoprotein cholesterol measurement	http://www.ebi.ac.uk/efo/EFO_0004612	GCST90269655	Genome-wide genotyping array
2023-08-31	36764567	Davyson E	2023-02-09	Biol Psychiatry	www.ncbi.nlm.nih.gov/pubmed/36764567	Metabolomic Investigation of Major Depressive Disorder Identifies a Potentially Causal Association With Polyunsaturated Fatty Acids.	Concentration of large HDL particles (UKB data field 23558)	88,329 European ancestry individuals		8q24.13	8	125479491		TRIB1AL			ENSG00000253111			rs2954031-T	rs2954031	0	2954031	intergenic_variant	0	0.445407	6E-14	13.2218		0.0319346	[0.024-0.04] unit increase	NR [16366144] (imputed)	N	high density lipoprotein cholesterol measurement	http://www.ebi.ac.uk/efo/EFO_0004612	GCST90269655	Genome-wide genotyping array
2023-08-31	36764567	Davyson E	2023-02-09	Biol Psychiatry	www.ncbi.nlm.nih.gov/pubmed/36764567	Metabolomic Investigation of Major Depressive Disorder Identifies a Potentially Causal Association With Polyunsaturated Fatty Acids.	Concentration of large HDL particles (UKB data field 23558)	88,329 European ancestry individuals		9p22.3	9	15303585		TTC39B			ENSG00000155158			rs1215112-G	rs1215112	0	1215112	intron_variant	0	0.137046	4E-19	18.3979		0.0547099	[0.043-0.067] unit decrease	NR [16366144] (imputed)	N	high density lipoprotein cholesterol measurement	http://www.ebi.ac.uk/efo/EFO_0004612	GCST90269655	Genome-wide genotyping array
2023-08-31	36764567	Davyson E	2023-02-09	Biol Psychiatry	www.ncbi.nlm.nih.gov/pubmed/36764567	Metabolomic Investigation of Major Depressive Disorder Identifies a Potentially Causal Association With Polyunsaturated Fatty Acids.	Concentration of large HDL particles (UKB data field 23558)	88,329 European ancestry individuals		9q31.1	9	104884738		ABCA1			ENSG00000165029			rs11789603-T	rs11789603	0	11789603	intron_variant	0	0.108298	2E-11	10.699		0.0455672	[0.032-0.059] unit increase	NR [16366144] (imputed)	N	high density lipoprotein cholesterol measurement	http://www.ebi.ac.uk/efo/EFO_0004612	GCST90269655	Genome-wide genotyping array
2023-08-31	36764567	Davyson E	2023-02-09	Biol Psychiatry	www.ncbi.nlm.nih.gov/pubmed/36764567	Metabolomic Investigation of Major Depressive Disorder Identifies a Potentially Causal Association With Polyunsaturated Fatty Acids.	Concentration of large HDL particles (UKB data field 23558)	88,329 European ancestry individuals		9q31.1	9	104899461		ABCA1			ENSG00000165029			rs2740488-C	rs2740488	0	2740488	intron_variant	0	0.265159	5E-18	17.301		0.0413973	[0.032-0.051] unit decrease	NR [16366144] (imputed)	N	high density lipoprotein cholesterol measurement	http://www.ebi.ac.uk/efo/EFO_0004612	GCST90269655	Genome-wide genotyping array
2023-08-31	36764567	Davyson E	2023-02-09	Biol Psychiatry	www.ncbi.nlm.nih.gov/pubmed/36764567	Metabolomic Investigation of Major Depressive Disorder Identifies a Potentially Causal Association With Polyunsaturated Fatty Acids.	Concentration of large HDL particles (UKB data field 23558)	88,329 European ancestry individuals		10q11.22	10	45570003		MARCHF8			ENSG00000165406			rs61854123-A	rs61854123	0	61854123	intron_variant	0	0.24281	4E-11	10.3979		0.0325033	[0.023-0.042] unit increase	NR [16366144] (imputed)	N	high density lipoprotein cholesterol measurement	http://www.ebi.ac.uk/efo/EFO_0004612	GCST90269655	Genome-wide genotyping array
2023-08-31	36764567	Davyson E	2023-02-09	Biol Psychiatry	www.ncbi.nlm.nih.gov/pubmed/36764567	Metabolomic Investigation of Major Depressive Disorder Identifies a Potentially Causal Association With Polyunsaturated Fatty Acids.	Concentration of large HDL particles (UKB data field 23558)	88,329 European ancestry individuals		10q25.2	10	112171932		GPAM			ENSG00000119927			rs2792703-C	rs2792703	0	2792703	intron_variant	0	0.27987	2E-18	17.699		0.0411147	[0.032-0.05] unit increase	NR [16366144] (imputed)	N	high density lipoprotein cholesterol measurement	http://www.ebi.ac.uk/efo/EFO_0004612	GCST90269655	Genome-wide genotyping array
2023-08-31	36764567	Davyson E	2023-02-09	Biol Psychiatry	www.ncbi.nlm.nih.gov/pubmed/36764567	Metabolomic Investigation of Major Depressive Disorder Identifies a Potentially Causal Association With Polyunsaturated Fatty Acids.	Concentration of large HDL particles (UKB data field 23558)	88,329 European ancestry individuals		11p11.2	11	47300415		MADD			ENSG00000110514			rs11530166-T	rs11530166	0	11530166	intron_variant	0	0.209066	5E-18	17.301		0.0446998	[0.035-0.055] unit increase	NR [16366144] (imputed)	N	high density lipoprotein cholesterol measurement	http://www.ebi.ac.uk/efo/EFO_0004612	GCST90269655	Genome-wide genotyping array
2023-08-31	36764567	Davyson E	2023-02-09	Biol Psychiatry	www.ncbi.nlm.nih.gov/pubmed/36764567	Metabolomic Investigation of Major Depressive Disorder Identifies a Potentially Causal Association With Polyunsaturated Fatty Acids.	Concentration of large HDL particles (UKB data field 23558)	88,329 European ancestry individuals		11q12.2	11	61820833		FADS2, FADS1			ENSG00000134824, ENSG00000149485			rs174564-G	rs174564	0	174564	intron_variant	0	0.346165	2E-71	70.699		0.0789597	[0.07-0.088] unit decrease	NR [16366144] (imputed)	N	high density lipoprotein cholesterol measurement	http://www.ebi.ac.uk/efo/EFO_0004612	GCST90269655	Genome-wide genotyping array
2023-08-31	36764567	Davyson E	2023-02-09	Biol Psychiatry	www.ncbi.nlm.nih.gov/pubmed/36764567	Metabolomic Investigation of Major Depressive Disorder Identifies a Potentially Causal Association With Polyunsaturated Fatty Acids.	Concentration of large HDL particles (UKB data field 23558)	88,329 European ancestry individuals		11q23.3	11	116778201		ZPR1			ENSG00000109917			rs964184-G	rs964184	0	964184	3_prime_UTR_variant	0	0.132171	2E-44	43.699		0.0870396	[0.075-0.099] unit decrease	NR [16366144] (imputed)	N	high density lipoprotein cholesterol measurement	http://www.ebi.ac.uk/efo/EFO_0004612	GCST90269655	Genome-wide genotyping array
2023-08-31	36764567	Davyson E	2023-02-09	Biol Psychiatry	www.ncbi.nlm.nih.gov/pubmed/36764567	Metabolomic Investigation of Major Depressive Disorder Identifies a Potentially Causal Association With Polyunsaturated Fatty Acids.	Concentration of large HDL particles (UKB data field 23558)	88,329 European ancestry individuals		12q13.3	12	57454925		INHBE			ENSG00000139269			rs3809113-C	rs3809113	0	3809113	regulatory_region_variant	0	0.288724	3E-10	9.52288		0.0294707	[0.02-0.039] unit decrease	NR [16366144] (imputed)	N	high density lipoprotein cholesterol measurement	http://www.ebi.ac.uk/efo/EFO_0004612	GCST90269655	Genome-wide genotyping array
2023-08-31	36764567	Davyson E	2023-02-09	Biol Psychiatry	www.ncbi.nlm.nih.gov/pubmed/36764567	Metabolomic Investigation of Major Depressive Disorder Identifies a Potentially Causal Association With Polyunsaturated Fatty Acids.	Concentration of large HDL particles (UKB data field 23558)	88,329 European ancestry individuals		12q24.11	12	109433374		MYO1H			ENSG00000174527			rs7308864-A	rs7308864	0	7308864	intron_variant	0	0.47643	3E-10	9.52288		0.0264123	[0.018-0.035] unit decrease	NR [16366144] (imputed)	N	high density lipoprotein cholesterol measurement	http://www.ebi.ac.uk/efo/EFO_0004612	GCST90269655	Genome-wide genotyping array
2023-08-31	36764567	Davyson E	2023-02-09	Biol Psychiatry	www.ncbi.nlm.nih.gov/pubmed/36764567	Metabolomic Investigation of Major Depressive Disorder Identifies a Potentially Causal Association With Polyunsaturated Fatty Acids.	Concentration of very large HDL particles (UKB data field 23551)	88,329 European ancestry individuals		1p32.3	1	55039974		PCSK9			ENSG00000169174			rs11591147-T	rs11591147	0	11591147	missense_variant	0	0.0173273	1E-19	19		0.149474	[0.12-0.18] unit decrease	NR [16366144] (imputed)	N	high density lipoprotein cholesterol measurement	http://www.ebi.ac.uk/efo/EFO_0004612	GCST90269648	Genome-wide genotyping array
2023-08-31	36764567	Davyson E	2023-02-09	Biol Psychiatry	www.ncbi.nlm.nih.gov/pubmed/36764567	Metabolomic Investigation of Major Depressive Disorder Identifies a Potentially Causal Association With Polyunsaturated Fatty Acids.	Concentration of very large HDL particles (UKB data field 23551)	88,329 European ancestry individuals		1p13.3	1	109274968		CELSR2			ENSG00000143126			rs12740374-T	rs12740374	0	12740374	3_prime_UTR_variant	0	0.22076	3E-22	21.5229		0.0502925	[0.04-0.06] unit decrease	NR [16366144] (imputed)	N	high density lipoprotein cholesterol measurement	http://www.ebi.ac.uk/efo/EFO_0004612	GCST90269648	Genome-wide genotyping array
2023-08-31	36764567	Davyson E	2023-02-09	Biol Psychiatry	www.ncbi.nlm.nih.gov/pubmed/36764567	Metabolomic Investigation of Major Depressive Disorder Identifies a Potentially Causal Association With Polyunsaturated Fatty Acids.	Concentration of very large HDL particles (UKB data field 23551)	88,329 European ancestry individuals		1q23.3	1	161223893		APOA2 - TOMM40L	ENSG00000158874	ENSG00000158882		262	2046	rs5082-G	rs5082	0	5082	intergenic_variant	1	0.379707	1E-22	22		0.0436921	[0.035-0.052] unit increase	NR [16366144] (imputed)	N	high density lipoprotein cholesterol measurement	http://www.ebi.ac.uk/efo/EFO_0004612	GCST90269648	Genome-wide genotyping array
2023-08-31	36764567	Davyson E	2023-02-09	Biol Psychiatry	www.ncbi.nlm.nih.gov/pubmed/36764567	Metabolomic Investigation of Major Depressive Disorder Identifies a Potentially Causal Association With Polyunsaturated Fatty Acids.	Concentration of very large HDL particles (UKB data field 23551)	88,329 European ancestry individuals		2p24.1	2	21190412		TDRD15 - NUTF2P8	ENSG00000218819	ENSG00000270654		46044	171880	rs138905573-A	rs138905573	0	138905573	intergenic_variant	1	0.195425	4E-26	25.3979		0.0575471	[0.047-0.068] unit decrease	NR [16366144] (imputed)	N	high density lipoprotein cholesterol measurement	http://www.ebi.ac.uk/efo/EFO_0004612	GCST90269648	Genome-wide genotyping array
2023-08-31	36764567	Davyson E	2023-02-09	Biol Psychiatry	www.ncbi.nlm.nih.gov/pubmed/36764567	Metabolomic Investigation of Major Depressive Disorder Identifies a Potentially Causal Association With Polyunsaturated Fatty Acids.	Concentration of very large HDL particles (UKB data field 23551)	88,329 European ancestry individuals		2p23.3	2	27428508		NRBP1			ENSG00000115216			rs2303370-T	rs2303370	0	2303370	5_prime_UTR_variant	0	0.440416	8E-11	10.0969		0.0281992	[0.02-0.037] unit increase	NR [16366144] (imputed)	N	high density lipoprotein cholesterol measurement	http://www.ebi.ac.uk/efo/EFO_0004612	GCST90269648	Genome-wide genotyping array
2023-08-31	36764567	Davyson E	2023-02-09	Biol Psychiatry	www.ncbi.nlm.nih.gov/pubmed/36764567	Metabolomic Investigation of Major Depressive Disorder Identifies a Potentially Causal Association With Polyunsaturated Fatty Acids.	Concentration of very large HDL particles (UKB data field 23551)	88,329 European ancestry individuals		2q24.3	2	164672366		COBLL1			ENSG00000082438			rs13389219-T	rs13389219	0	13389219	intergenic_variant	0	0.392756	3E-13	12.5229		0.0323001	[0.024-0.041] unit increase	NR [16366144] (imputed)	N	high density lipoprotein cholesterol measurement	http://www.ebi.ac.uk/efo/EFO_0004612	GCST90269648	Genome-wide genotyping array
2023-08-31	36764567	Davyson E	2023-02-09	Biol Psychiatry	www.ncbi.nlm.nih.gov/pubmed/36764567	Metabolomic Investigation of Major Depressive Disorder Identifies a Potentially Causal Association With Polyunsaturated Fatty Acids.	Concentration of very large HDL particles (UKB data field 23551)	88,329 European ancestry individuals		2q36.3	2	226236593		NYAP2 - MIR5702	ENSG00000144460	ENSG00000263363		506706	422117	rs2972145-T	rs2972145	0	2972145	intergenic_variant	1	0.353581	9E-15	14.0458		0.0349371	[0.026-0.044] unit increase	NR [16366144] (imputed)	N	high density lipoprotein cholesterol measurement	http://www.ebi.ac.uk/efo/EFO_0004612	GCST90269648	Genome-wide genotyping array
2023-08-31	36764567	Davyson E	2023-02-09	Biol Psychiatry	www.ncbi.nlm.nih.gov/pubmed/36764567	Metabolomic Investigation of Major Depressive Disorder Identifies a Potentially Causal Association With Polyunsaturated Fatty Acids.	Concentration of very large HDL particles (UKB data field 23551)	88,329 European ancestry individuals		3p25.2	3	12288912		PPARG			ENSG00000132170			rs17036170-A	rs17036170	0	17036170	intron_variant	0	0.0109608	3E-13	12.5229		0.154656	[0.11-0.2] unit decrease	NR [16366144] (imputed)	N	high density lipoprotein cholesterol measurement	http://www.ebi.ac.uk/efo/EFO_0004612	GCST90269648	Genome-wide genotyping array
2023-08-31	36764567	Davyson E	2023-02-09	Biol Psychiatry	www.ncbi.nlm.nih.gov/pubmed/36764567	Metabolomic Investigation of Major Depressive Disorder Identifies a Potentially Causal Association With Polyunsaturated Fatty Acids.	Concentration of very large HDL particles (UKB data field 23551)	88,329 European ancestry individuals		4q24	4	102225731		BANK1 - SLC39A8	ENSG00000153064	ENSG00000138821		150919	25349	rs35225200-C	rs35225200	0	35225200	intergenic_variant	1	0.0832163	1E-10	10		0.0519011	[0.036-0.068] unit decrease	NR [16366144] (imputed)	N	high density lipoprotein cholesterol measurement	http://www.ebi.ac.uk/efo/EFO_0004612	GCST90269648	Genome-wide genotyping array
2023-08-31	36764567	Davyson E	2023-02-09	Biol Psychiatry	www.ncbi.nlm.nih.gov/pubmed/36764567	Metabolomic Investigation of Major Depressive Disorder Identifies a Potentially Causal Association With Polyunsaturated Fatty Acids.	Concentration of very large HDL particles (UKB data field 23551)	88,329 European ancestry individuals		5q11.2	5	56565039		C5orf67			ENSG00000225940			rs3936510-T	rs3936510	0	3936510	regulatory_region_variant	0	0.201508	7E-11	10.1549		0.035053	[0.025-0.046] unit decrease	NR [16366144] (imputed)	N	high density lipoprotein cholesterol measurement	http://www.ebi.ac.uk/efo/EFO_0004612	GCST90269648	Genome-wide genotyping array
2023-08-31	36764567	Davyson E	2023-02-09	Biol Psychiatry	www.ncbi.nlm.nih.gov/pubmed/36764567	Metabolomic Investigation of Major Depressive Disorder Identifies a Potentially Causal Association With Polyunsaturated Fatty Acids.	Concentration of very large HDL particles (UKB data field 23551)	88,329 European ancestry individuals		5q13.3	5	75675200		ANKDD1B, POC5			ENSG00000189045, ENSG00000152359			rs888897-T	rs888897	0	888897	intron_variant	0	0.15121	1E-13	13		0.044612	[0.033-0.056] unit increase	NR [16366144] (imputed)	N	high density lipoprotein cholesterol measurement	http://www.ebi.ac.uk/efo/EFO_0004612	GCST90269648	Genome-wide genotyping array
2023-08-31	36764567	Davyson E	2023-02-09	Biol Psychiatry	www.ncbi.nlm.nih.gov/pubmed/36764567	Metabolomic Investigation of Major Depressive Disorder Identifies a Potentially Causal Association With Polyunsaturated Fatty Acids.	Concentration of very large HDL particles (UKB data field 23551)	88,329 European ancestry individuals		6p21.1	6	43790159		VEGFA - LINC02537	ENSG00000112715	ENSG00000283215		3672	54719	rs998584-A	rs998584	0	998584	regulatory_region_variant	1	0.482395	8E-12	11.0969		0.0295344	[0.021-0.038] unit decrease	NR [16366144] (imputed)	N	high density lipoprotein cholesterol measurement	http://www.ebi.ac.uk/efo/EFO_0004612	GCST90269648	Genome-wide genotyping array
2023-08-31	36764567	Davyson E	2023-02-09	Biol Psychiatry	www.ncbi.nlm.nih.gov/pubmed/36764567	Metabolomic Investigation of Major Depressive Disorder Identifies a Potentially Causal Association With Polyunsaturated Fatty Acids.	Concentration of very large HDL particles (UKB data field 23551)	88,329 European ancestry individuals		6q26	6	160671406		LPA - PLG	ENSG00000198670	ENSG00000122194		7131	30788	rs11751347-T	rs11751347	0	11751347	intergenic_variant	1	0.102096	7E-12	11.1549		0.0491886	[0.035-0.063] unit decrease	NR [16366144] (imputed)	N	high density lipoprotein cholesterol measurement	http://www.ebi.ac.uk/efo/EFO_0004612	GCST90269648	Genome-wide genotyping array
2023-08-31	36764567	Davyson E	2023-02-09	Biol Psychiatry	www.ncbi.nlm.nih.gov/pubmed/36764567	Metabolomic Investigation of Major Depressive Disorder Identifies a Potentially Causal Association With Polyunsaturated Fatty Acids.	Concentration of very large HDL particles (UKB data field 23551)	88,329 European ancestry individuals		7p22.3	7	989949		CYP2W1 - C7orf50	ENSG00000073067	ENSG00000146540		309	7037	rs9769088-C	rs9769088	0	9769088	intergenic_variant	1	0.390963	5E-17	16.301		0.0372111	[0.029-0.046] unit decrease	NR [16366144] (imputed)	N	high density lipoprotein cholesterol measurement	http://www.ebi.ac.uk/efo/EFO_0004612	GCST90269648	Genome-wide genotyping array
2023-08-31	36764567	Davyson E	2023-02-09	Biol Psychiatry	www.ncbi.nlm.nih.gov/pubmed/36764567	Metabolomic Investigation of Major Depressive Disorder Identifies a Potentially Causal Association With Polyunsaturated Fatty Acids.	Concentration of very large HDL particles (UKB data field 23551)	88,329 European ancestry individuals		7q11.23	7	73619229		MLXIPL			ENSG00000009950			rs34062580-A	rs34062580	0	34062580	intron_variant	0	0.129898	4E-25	24.3979		0.0662228	[0.054-0.079] unit increase	NR [16366144] (imputed)	N	high density lipoprotein cholesterol measurement	http://www.ebi.ac.uk/efo/EFO_0004612	GCST90269648	Genome-wide genotyping array
2023-08-31	36764567	Davyson E	2023-02-09	Biol Psychiatry	www.ncbi.nlm.nih.gov/pubmed/36764567	Metabolomic Investigation of Major Depressive Disorder Identifies a Potentially Causal Association With Polyunsaturated Fatty Acids.	Concentration of very large HDL particles (UKB data field 23551)	88,329 European ancestry individuals		7q21.3	7	95324583		PON1 - PON3	ENSG00000005421	ENSG00000105852		51	35289	rs705379-A	rs705379	0	705379	regulatory_region_variant	1	0.476483	5E-11	10.301		0.0285728	[0.02-0.037] unit decrease	NR [16366144] (imputed)	N	high density lipoprotein cholesterol measurement	http://www.ebi.ac.uk/efo/EFO_0004612	GCST90269648	Genome-wide genotyping array
2023-08-31	36764567	Davyson E	2023-02-09	Biol Psychiatry	www.ncbi.nlm.nih.gov/pubmed/36764567	Metabolomic Investigation of Major Depressive Disorder Identifies a Potentially Causal Association With Polyunsaturated Fatty Acids.	Concentration of very large HDL particles (UKB data field 23551)	88,329 European ancestry individuals		8p21.3	8	19961817		LPL			ENSG00000175445			rs325-C	rs325	0	325	intron_variant	0	0.100992	1E-32	32		0.0850065	[0.071-0.099] unit increase	NR [16366144] (imputed)	N	high density lipoprotein cholesterol measurement	http://www.ebi.ac.uk/efo/EFO_0004612	GCST90269648	Genome-wide genotyping array
2023-08-31	36764567	Davyson E	2023-02-09	Biol Psychiatry	www.ncbi.nlm.nih.gov/pubmed/36764567	Metabolomic Investigation of Major Depressive Disorder Identifies a Potentially Causal Association With Polyunsaturated Fatty Acids.	Concentration of very large HDL particles (UKB data field 23551)	88,329 European ancestry individuals		9p22.3	9	15303585		TTC39B			ENSG00000155158			rs1215112-G	rs1215112	0	1215112	intron_variant	0	0.137046	1E-18	18		0.0554318	[0.043-0.068] unit decrease	NR [16366144] (imputed)	N	high density lipoprotein cholesterol measurement	http://www.ebi.ac.uk/efo/EFO_0004612	GCST90269648	Genome-wide genotyping array
2023-08-31	36764567	Davyson E	2023-02-09	Biol Psychiatry	www.ncbi.nlm.nih.gov/pubmed/36764567	Metabolomic Investigation of Major Depressive Disorder Identifies a Potentially Causal Association With Polyunsaturated Fatty Acids.	Concentration of very large HDL particles (UKB data field 23551)	88,329 European ancestry individuals		9q31.1	9	104884738		ABCA1			ENSG00000165029			rs11789603-T	rs11789603	0	11789603	intron_variant	0	0.108298	1E-9	9		0.0423972	[0.029-0.056] unit increase	NR [16366144] (imputed)	N	high density lipoprotein cholesterol measurement	http://www.ebi.ac.uk/efo/EFO_0004612	GCST90269648	Genome-wide genotyping array
2023-08-31	36764567	Davyson E	2023-02-09	Biol Psychiatry	www.ncbi.nlm.nih.gov/pubmed/36764567	Metabolomic Investigation of Major Depressive Disorder Identifies a Potentially Causal Association With Polyunsaturated Fatty Acids.	Concentration of very large HDL particles (UKB data field 23551)	88,329 European ancestry individuals		9q31.1	9	104899461		ABCA1			ENSG00000165029			rs2740488-C	rs2740488	0	2740488	intron_variant	0	0.265159	3E-19	18.5229		0.0440192	[0.034-0.054] unit decrease	NR [16366144] (imputed)	N	high density lipoprotein cholesterol measurement	http://www.ebi.ac.uk/efo/EFO_0004612	GCST90269648	Genome-wide genotyping array
2023-08-31	36764567	Davyson E	2023-02-09	Biol Psychiatry	www.ncbi.nlm.nih.gov/pubmed/36764567	Metabolomic Investigation of Major Depressive Disorder Identifies a Potentially Causal Association With Polyunsaturated Fatty Acids.	Concentration of very large HDL particles (UKB data field 23551)	88,329 European ancestry individuals		10q25.2	10	112171932		GPAM			ENSG00000119927			rs2792703-C	rs2792703	0	2792703	intron_variant	0	0.27987	2E-13	12.699		0.0353168	[0.026-0.045] unit increase	NR [16366144] (imputed)	N	high density lipoprotein cholesterol measurement	http://www.ebi.ac.uk/efo/EFO_0004612	GCST90269648	Genome-wide genotyping array
2023-08-31	36764567	Davyson E	2023-02-09	Biol Psychiatry	www.ncbi.nlm.nih.gov/pubmed/36764567	Metabolomic Investigation of Major Depressive Disorder Identifies a Potentially Causal Association With Polyunsaturated Fatty Acids.	Concentration of very large HDL particles (UKB data field 23551)	88,329 European ancestry individuals		11p11.2	11	47300415		MADD			ENSG00000110514			rs11530166-T	rs11530166	0	11530166	intron_variant	0	0.209066	3E-14	13.5229		0.0400447	[0.03-0.05] unit increase	NR [16366144] (imputed)	N	high density lipoprotein cholesterol measurement	http://www.ebi.ac.uk/efo/EFO_0004612	GCST90269648	Genome-wide genotyping array
2023-08-31	36764567	Davyson E	2023-02-09	Biol Psychiatry	www.ncbi.nlm.nih.gov/pubmed/36764567	Metabolomic Investigation of Major Depressive Disorder Identifies a Potentially Causal Association With Polyunsaturated Fatty Acids.	Concentration of very large HDL particles (UKB data field 23551)	88,329 European ancestry individuals		11q12.2	11	61811991		FADS1, FADS2			ENSG00000149485, ENSG00000134824			rs174554-G	rs174554	0	174554	intron_variant	0	0.340941	2E-88	87.699		0.0904095	[0.082-0.099] unit decrease	NR [16366144] (imputed)	N	high density lipoprotein cholesterol measurement	http://www.ebi.ac.uk/efo/EFO_0004612	GCST90269648	Genome-wide genotyping array
2023-08-31	36764567	Davyson E	2023-02-09	Biol Psychiatry	www.ncbi.nlm.nih.gov/pubmed/36764567	Metabolomic Investigation of Major Depressive Disorder Identifies a Potentially Causal Association With Polyunsaturated Fatty Acids.	Concentration of very large HDL particles (UKB data field 23551)	88,329 European ancestry individuals		11q23.3	11	116778201		ZPR1			ENSG00000109917			rs964184-G	rs964184	0	964184	3_prime_UTR_variant	0	0.132171	1E-24	24		0.0652248	[0.053-0.078] unit decrease	NR [16366144] (imputed)	N	high density lipoprotein cholesterol measurement	http://www.ebi.ac.uk/efo/EFO_0004612	GCST90269648	Genome-wide genotyping array
2023-08-31	36764567	Davyson E	2023-02-09	Biol Psychiatry	www.ncbi.nlm.nih.gov/pubmed/36764567	Metabolomic Investigation of Major Depressive Disorder Identifies a Potentially Causal Association With Polyunsaturated Fatty Acids.	Concentration of very large HDL particles (UKB data field 23551)	88,329 European ancestry individuals		12q13.3	12	57454925		INHBE			ENSG00000139269			rs3809113-C	rs3809113	0	3809113	regulatory_region_variant	0	0.288724	1E-9	9		0.0291234	[0.02-0.038] unit decrease	NR [16366144] (imputed)	N	high density lipoprotein cholesterol measurement	http://www.ebi.ac.uk/efo/EFO_0004612	GCST90269648	Genome-wide genotyping array
2023-08-31	36764567	Davyson E	2023-02-09	Biol Psychiatry	www.ncbi.nlm.nih.gov/pubmed/36764567	Metabolomic Investigation of Major Depressive Disorder Identifies a Potentially Causal Association With Polyunsaturated Fatty Acids.	Concentration of very large HDL particles (UKB data field 23551)	88,329 European ancestry individuals		12q24.31	12	124780655		SCARB1			ENSG00000073060			rs921919-G	rs921919	0	921919	intron_variant	0	0.329903	2E-19	18.699		0.0422478	[0.033-0.051] unit increase	NR [16366144] (imputed)	N	high density lipoprotein cholesterol measurement	http://www.ebi.ac.uk/efo/EFO_0004612	GCST90269648	Genome-wide genotyping array
2023-08-31	36764567	Davyson E	2023-02-09	Biol Psychiatry	www.ncbi.nlm.nih.gov/pubmed/36764567	Metabolomic Investigation of Major Depressive Disorder Identifies a Potentially Causal Association With Polyunsaturated Fatty Acids.	Concentration of very large HDL particles (UKB data field 23551)	88,329 European ancestry individuals		12q24.31	12	124864934		SCARB1			ENSG00000073060			rs36226283-A	rs36226283	0	36226283	intergenic_variant	0	0.358118	1E-15	15		0.0361736	[0.027-0.045] unit increase	NR [16366144] (imputed)	N	high density lipoprotein cholesterol measurement	http://www.ebi.ac.uk/efo/EFO_0004612	GCST90269648	Genome-wide genotyping array
2023-08-31	36764567	Davyson E	2023-02-09	Biol Psychiatry	www.ncbi.nlm.nih.gov/pubmed/36764567	Metabolomic Investigation of Major Depressive Disorder Identifies a Potentially Causal Association With Polyunsaturated Fatty Acids.	Concentration of very large HDL particles (UKB data field 23551)	88,329 European ancestry individuals		15q21.3	15	58284964		ALDH1A2			ENSG00000128918			rs10162642-A	rs10162642	0	10162642	intergenic_variant	0	0.209813	1E-60	60		0.0874117	[0.077-0.098] unit decrease	NR [16366144] (imputed)	N	high density lipoprotein cholesterol measurement	http://www.ebi.ac.uk/efo/EFO_0004612	GCST90269648	Genome-wide genotyping array
2023-08-31	36764567	Davyson E	2023-02-09	Biol Psychiatry	www.ncbi.nlm.nih.gov/pubmed/36764567	Metabolomic Investigation of Major Depressive Disorder Identifies a Potentially Causal Association With Polyunsaturated Fatty Acids.	Concentration of very large HDL particles (UKB data field 23551)	88,329 European ancestry individuals		15q21.3	15	58379566		ALDH1A2			ENSG00000128918			rs1601935-G	rs1601935	0	1601935	intergenic_variant	0	0.344751	1E-200	200		0.178808	[0.17-0.19] unit increase	NR [16366144] (imputed)	N	high density lipoprotein cholesterol measurement	http://www.ebi.ac.uk/efo/EFO_0004612	GCST90269648	Genome-wide genotyping array
2023-08-31	36764567	Davyson E	2023-02-09	Biol Psychiatry	www.ncbi.nlm.nih.gov/pubmed/36764567	Metabolomic Investigation of Major Depressive Disorder Identifies a Potentially Causal Association With Polyunsaturated Fatty Acids.	Concentration of very large HDL particles (UKB data field 23551)	88,329 European ancestry individuals		15q21.3	15	58431227		ALDH1A2, LIPC			ENSG00000128918, ENSG00000166035			rs1077835-G	rs1077835	0	1077835	intergenic_variant	0	0.220268	1E-200	200		0.207489	[0.2-0.22] unit increase	NR [16366144] (imputed)	N	high density lipoprotein cholesterol measurement	http://www.ebi.ac.uk/efo/EFO_0004612	GCST90269648	Genome-wide genotyping array
2023-08-31	36764567	Davyson E	2023-02-09	Biol Psychiatry	www.ncbi.nlm.nih.gov/pubmed/36764567	Metabolomic Investigation of Major Depressive Disorder Identifies a Potentially Causal Association With Polyunsaturated Fatty Acids.	Concentration of very large HDL particles (UKB data field 23551)	88,329 European ancestry individuals		15q21.3	15	58766521		MINDY2-DT			ENSG00000245975			rs77516617-A	rs77516617	0	77516617	intergenic_variant	0	0.0531285	2E-10	9.69897		0.0618633	[0.043-0.081] unit decrease	NR [16366144] (imputed)	N	high density lipoprotein cholesterol measurement	http://www.ebi.ac.uk/efo/EFO_0004612	GCST90269648	Genome-wide genotyping array
2023-08-31	36764567	Davyson E	2023-02-09	Biol Psychiatry	www.ncbi.nlm.nih.gov/pubmed/36764567	Metabolomic Investigation of Major Depressive Disorder Identifies a Potentially Causal Association With Polyunsaturated Fatty Acids.	Concentration of very large HDL particles (UKB data field 23551)	88,329 European ancestry individuals		16p13.11	16	15054789		PDXDC1, NTAN1			ENSG00000179889, ENSG00000157045			rs11075253-A	rs11075253	0	11075253	intron_variant	0	0.296794	1E-11	11		0.0318672	[0.023-0.041] unit increase	NR [16366144] (imputed)	N	high density lipoprotein cholesterol measurement	http://www.ebi.ac.uk/efo/EFO_0004612	GCST90269648	Genome-wide genotyping array
2023-08-31	36764567	Davyson E	2023-02-09	Biol Psychiatry	www.ncbi.nlm.nih.gov/pubmed/36764567	Metabolomic Investigation of Major Depressive Disorder Identifies a Potentially Causal Association With Polyunsaturated Fatty Acids.	Concentration of very large HDL particles (UKB data field 23551)	88,329 European ancestry individuals		16q13	16	56818910		NUP93			ENSG00000102900			rs1561139-T	rs1561139	0	1561139	intron_variant	0	0.425448	1E-18	18		0.0385305	[0.03-0.047] unit increase	NR [16366144] (imputed)	N	high density lipoprotein cholesterol measurement	http://www.ebi.ac.uk/efo/EFO_0004612	GCST90269648	Genome-wide genotyping array
2023-08-31	36764567	Davyson E	2023-02-09	Biol Psychiatry	www.ncbi.nlm.nih.gov/pubmed/36764567	Metabolomic Investigation of Major Depressive Disorder Identifies a Potentially Causal Association With Polyunsaturated Fatty Acids.	Concentration of very large HDL particles (UKB data field 23551)	88,329 European ancestry individuals		16q13	16	56951602		HERPUD1 - CETP	ENSG00000051108	ENSG00000087237		6738	10321	rs72786786-A	rs72786786	0	72786786	regulatory_region_variant	1	0.311969	1E-200	200		0.168163	[0.16-0.18] unit increase	NR [16366144] (imputed)	N	high density lipoprotein cholesterol measurement	http://www.ebi.ac.uk/efo/EFO_0004612	GCST90269648	Genome-wide genotyping array
2023-08-31	36764567	Davyson E	2023-02-09	Biol Psychiatry	www.ncbi.nlm.nih.gov/pubmed/36764567	Metabolomic Investigation of Major Depressive Disorder Identifies a Potentially Causal Association With Polyunsaturated Fatty Acids.	Concentration of very large HDL particles (UKB data field 23551)	88,329 European ancestry individuals		16q13	16	57031644		NLRC5			ENSG00000140853			rs289754-T	rs289754	0	289754	intron_variant	0	0.307021	4E-12	11.3979		0.0327086	[0.023-0.042] unit decrease	NR [16366144] (imputed)	N	high density lipoprotein cholesterol measurement	http://www.ebi.ac.uk/efo/EFO_0004612	GCST90269648	Genome-wide genotyping array
2023-08-31	36764567	Davyson E	2023-02-09	Biol Psychiatry	www.ncbi.nlm.nih.gov/pubmed/36764567	Metabolomic Investigation of Major Depressive Disorder Identifies a Potentially Causal Association With Polyunsaturated Fatty Acids.	Concentration of very large HDL particles (UKB data field 23551)	88,329 European ancestry individuals		16q22.1	16	67942417		LCAT			ENSG00000213398			rs4986970-T	rs4986970	0	4986970	missense_variant	0	0.0340432	4E-10	9.39794		0.0744702	[0.051-0.098] unit decrease	NR [16366144] (imputed)	N	high density lipoprotein cholesterol measurement	http://www.ebi.ac.uk/efo/EFO_0004612	GCST90269648	Genome-wide genotyping array
2023-08-31	36764567	Davyson E	2023-02-09	Biol Psychiatry	www.ncbi.nlm.nih.gov/pubmed/36764567	Metabolomic Investigation of Major Depressive Disorder Identifies a Potentially Causal Association With Polyunsaturated Fatty Acids.	Concentration of very large HDL particles (UKB data field 23551)	88,329 European ancestry individuals		17q21.31	17	43848758		CD300LG			ENSG00000161649			rs72836561-T	rs72836561	0	72836561	missense_variant	0	0.0319091	7E-12	11.1549		0.084017	[0.06-0.108] unit decrease	NR [16366144] (imputed)	N	high density lipoprotein cholesterol measurement	http://www.ebi.ac.uk/efo/EFO_0004612	GCST90269648	Genome-wide genotyping array
2023-08-31	36764567	Davyson E	2023-02-09	Biol Psychiatry	www.ncbi.nlm.nih.gov/pubmed/36764567	Metabolomic Investigation of Major Depressive Disorder Identifies a Potentially Causal Association With Polyunsaturated Fatty Acids.	Concentration of very large HDL particles (UKB data field 23551)	88,329 European ancestry individuals		17q24.2	17	68461517		WIPI1 - PRKAR1A	ENSG00000070540	ENSG00000108946		4004	50263	rs2909211-C	rs2909211	0	2909211	regulatory_region_variant	1	0.221456	1E-10	10		0.0332425	[0.023-0.043] unit decrease	NR [16366144] (imputed)	N	high density lipoprotein cholesterol measurement	http://www.ebi.ac.uk/efo/EFO_0004612	GCST90269648	Genome-wide genotyping array
2023-08-31	36764567	Davyson E	2023-02-09	Biol Psychiatry	www.ncbi.nlm.nih.gov/pubmed/36764567	Metabolomic Investigation of Major Depressive Disorder Identifies a Potentially Causal Association With Polyunsaturated Fatty Acids.	Concentration of very large HDL particles (UKB data field 23551)	88,329 European ancestry individuals		18q21.1	18	49583585		LIPG			ENSG00000101670			rs77960347-G	rs77960347	0	77960347	missense_variant	0	0.0131497	2E-12	11.699		0.132013	[0.095-0.169] unit increase	NR [16366144] (imputed)	N	high density lipoprotein cholesterol measurement	http://www.ebi.ac.uk/efo/EFO_0004612	GCST90269648	Genome-wide genotyping array
2023-08-31	36764567	Davyson E	2023-02-09	Biol Psychiatry	www.ncbi.nlm.nih.gov/pubmed/36764567	Metabolomic Investigation of Major Depressive Disorder Identifies a Potentially Causal Association With Polyunsaturated Fatty Acids.	Concentration of very large HDL particles (UKB data field 23551)	88,329 European ancestry individuals		19p13.2	19	8364439		ANGPTL4			ENSG00000167772			rs116843064-A	rs116843064	0	116843064	missense_variant	0	0.0199312	8E-20	19.0969		0.140466	[0.11-0.17] unit increase	NR [16366144] (imputed)	N	high density lipoprotein cholesterol measurement	http://www.ebi.ac.uk/efo/EFO_0004612	GCST90269648	Genome-wide genotyping array
2023-08-31	36764567	Davyson E	2023-02-09	Biol Psychiatry	www.ncbi.nlm.nih.gov/pubmed/36764567	Metabolomic Investigation of Major Depressive Disorder Identifies a Potentially Causal Association With Polyunsaturated Fatty Acids.	Concentration of very large HDL particles (UKB data field 23551)	88,329 European ancestry individuals		19p13.2	19	11097101		LDLR			ENSG00000130164			rs117423069-T	rs117423069	0	117423069	intron_variant	0	0.126154	8E-11	10.0969		0.0422669	[0.03-0.055] unit decrease	NR [16366144] (imputed)	N	high density lipoprotein cholesterol measurement	http://www.ebi.ac.uk/efo/EFO_0004612	GCST90269648	Genome-wide genotyping array
2023-08-31	36764567	Davyson E	2023-02-09	Biol Psychiatry	www.ncbi.nlm.nih.gov/pubmed/36764567	Metabolomic Investigation of Major Depressive Disorder Identifies a Potentially Causal Association With Polyunsaturated Fatty Acids.	Concentration of very large HDL particles (UKB data field 23551)	88,329 European ancestry individuals		19q13.32	19	44909976		APOE - APOC1	ENSG00000130203	ENSG00000130208		583	4271	rs1065853-T	rs1065853	0	1065853	intergenic_variant	1	0.0801877	3E-135	134.523		0.196612	[0.18-0.21] unit decrease	NR [16366144] (imputed)	N	high density lipoprotein cholesterol measurement	http://www.ebi.ac.uk/efo/EFO_0004612	GCST90269648	Genome-wide genotyping array
2023-08-31	36764567	Davyson E	2023-02-09	Biol Psychiatry	www.ncbi.nlm.nih.gov/pubmed/36764567	Metabolomic Investigation of Major Depressive Disorder Identifies a Potentially Causal Association With Polyunsaturated Fatty Acids.	Concentration of very large HDL particles (UKB data field 23551)	88,329 European ancestry individuals		20q13.12	20	45906012		PLTP			ENSG00000100979			rs6065904-A	rs6065904	0	6065904	intron_variant	0	0.213809	1E-200	200		0.178669	[0.17-0.19] unit decrease	NR [16366144] (imputed)	N	high density lipoprotein cholesterol measurement	http://www.ebi.ac.uk/efo/EFO_0004612	GCST90269648	Genome-wide genotyping array
2023-08-31	36764567	Davyson E	2023-02-09	Biol Psychiatry	www.ncbi.nlm.nih.gov/pubmed/36764567	Metabolomic Investigation of Major Depressive Disorder Identifies a Potentially Causal Association With Polyunsaturated Fatty Acids.	Concentration of very large HDL particles (UKB data field 23551)	88,329 European ancestry individuals		20q13.12	20	46080900		NCOA5			ENSG00000124160			rs6074013-C	rs6074013	0	6074013	intron_variant	0	0.461346	5E-17	16.301		0.0362667	[0.028-0.045] unit decrease	NR [16366144] (imputed)	N	high density lipoprotein cholesterol measurement	http://www.ebi.ac.uk/efo/EFO_0004612	GCST90269648	Genome-wide genotyping array
2023-08-31	36764567	Davyson E	2023-02-09	Biol Psychiatry	www.ncbi.nlm.nih.gov/pubmed/36764567	Metabolomic Investigation of Major Depressive Disorder Identifies a Potentially Causal Association With Polyunsaturated Fatty Acids.	HDL cholesterol levels (UKB data field 23406)	88,329 European ancestry individuals		1p36.11	1	26661155		RNU7-29P - ARID1A	ENSG00000252429	ENSG00000117713		58723	32081	rs193084249-G	rs193084249	0	193084249	intergenic_variant	1	0.023407	4E-14	13.3979		0.109402	[0.081-0.138] unit decrease	NR [16366144] (imputed)	N	high density lipoprotein cholesterol measurement	http://www.ebi.ac.uk/efo/EFO_0004612	GCST90269503	Genome-wide genotyping array
2023-08-31	36764567	Davyson E	2023-02-09	Biol Psychiatry	www.ncbi.nlm.nih.gov/pubmed/36764567	Metabolomic Investigation of Major Depressive Disorder Identifies a Potentially Causal Association With Polyunsaturated Fatty Acids.	HDL cholesterol levels (UKB data field 23406)	88,329 European ancestry individuals		1p34.3	1	39570256		PABPC4, PABPC4-AS1			ENSG00000090621, ENSG00000228060			rs3768321-T	rs3768321	0	3768321	intron_variant	0	0.196384	5E-15	14.301		0.0422654	[0.032-0.053] unit decrease	NR [16366144] (imputed)	N	high density lipoprotein cholesterol measurement	http://www.ebi.ac.uk/efo/EFO_0004612	GCST90269503	Genome-wide genotyping array
2023-08-31	36764567	Davyson E	2023-02-09	Biol Psychiatry	www.ncbi.nlm.nih.gov/pubmed/36764567	Metabolomic Investigation of Major Depressive Disorder Identifies a Potentially Causal Association With Polyunsaturated Fatty Acids.	HDL cholesterol levels (UKB data field 23406)	88,329 European ancestry individuals		1q25.3	1	182202822		LINC01344			ENSG00000228918			rs1779823-T	rs1779823	0	1779823	intergenic_variant	0	0.335098	5E-12	11.301		0.0312246	[0.022-0.04] unit decrease	NR [16366144] (imputed)	N	high density lipoprotein cholesterol measurement	http://www.ebi.ac.uk/efo/EFO_0004612	GCST90269503	Genome-wide genotyping array
2023-08-31	36764567	Davyson E	2023-02-09	Biol Psychiatry	www.ncbi.nlm.nih.gov/pubmed/36764567	Metabolomic Investigation of Major Depressive Disorder Identifies a Potentially Causal Association With Polyunsaturated Fatty Acids.	HDL cholesterol levels (UKB data field 23406)	88,329 European ancestry individuals		1q41	1	220796686		MTARC1			ENSG00000186205			rs2642438-A	rs2642438	0	2642438	missense_variant	0	0.296273	3E-15	14.5229		0.0368881	[0.028-0.046] unit decrease	NR [16366144] (imputed)	N	high density lipoprotein cholesterol measurement	http://www.ebi.ac.uk/efo/EFO_0004612	GCST90269503	Genome-wide genotyping array
2023-08-31	36764567	Davyson E	2023-02-09	Biol Psychiatry	www.ncbi.nlm.nih.gov/pubmed/36764567	Metabolomic Investigation of Major Depressive Disorder Identifies a Potentially Causal Association With Polyunsaturated Fatty Acids.	HDL cholesterol levels (UKB data field 23406)	88,329 European ancestry individuals		1q42.13	1	230168305		GALNT2			ENSG00000143641			rs11122454-C	rs11122454	0	11122454	intron_variant	0	0.386734	6E-26	25.2218		0.0461555	[0.038-0.055] unit decrease	NR [16366144] (imputed)	N	high density lipoprotein cholesterol measurement	http://www.ebi.ac.uk/efo/EFO_0004612	GCST90269503	Genome-wide genotyping array
2023-08-31	36764567	Davyson E	2023-02-09	Biol Psychiatry	www.ncbi.nlm.nih.gov/pubmed/36764567	Metabolomic Investigation of Major Depressive Disorder Identifies a Potentially Causal Association With Polyunsaturated Fatty Acids.	HDL cholesterol levels (UKB data field 23406)	88,329 European ancestry individuals		2p24.1	2	21008652		APOB			ENSG00000084674			rs676210-A	rs676210	0	676210	missense_variant	0	0.205238	1E-44	44		0.0740626	[0.064-0.084] unit increase	NR [16366144] (imputed)	N	high density lipoprotein cholesterol measurement	http://www.ebi.ac.uk/efo/EFO_0004612	GCST90269503	Genome-wide genotyping array
2023-08-31	36764567	Davyson E	2023-02-09	Biol Psychiatry	www.ncbi.nlm.nih.gov/pubmed/36764567	Metabolomic Investigation of Major Depressive Disorder Identifies a Potentially Causal Association With Polyunsaturated Fatty Acids.	HDL cholesterol levels (UKB data field 23406)	88,329 European ancestry individuals		12q24.11	12	109433374		MYO1H			ENSG00000174527			rs7308864-A	rs7308864	0	7308864	intron_variant	0	0.47643	8E-10	9.09691		0.0262502	[0.018-0.035] unit decrease	NR [16366144] (imputed)	N	high density lipoprotein cholesterol measurement	http://www.ebi.ac.uk/efo/EFO_0004612	GCST90269503	Genome-wide genotyping array
2023-08-31	36764567	Davyson E	2023-02-09	Biol Psychiatry	www.ncbi.nlm.nih.gov/pubmed/36764567	Metabolomic Investigation of Major Depressive Disorder Identifies a Potentially Causal Association With Polyunsaturated Fatty Acids.	HDL cholesterol levels (UKB data field 23406)	88,329 European ancestry individuals		12q24.31	12	124011769		RFLNA, ZNF664			ENSG00000178882, ENSG00000179195			rs1054852-G	rs1054852	0	1054852	5_prime_UTR_variant	0	0.376945	2E-10	9.69897		0.0294631	[0.02-0.039] unit increase	NR [16366144] (imputed)	N	high density lipoprotein cholesterol measurement	http://www.ebi.ac.uk/efo/EFO_0004612	GCST90269503	Genome-wide genotyping array
2023-08-31	36764567	Davyson E	2023-02-09	Biol Psychiatry	www.ncbi.nlm.nih.gov/pubmed/36764567	Metabolomic Investigation of Major Depressive Disorder Identifies a Potentially Causal Association With Polyunsaturated Fatty Acids.	HDL cholesterol levels (UKB data field 23406)	88,329 European ancestry individuals		12q24.31	12	124780655		SCARB1			ENSG00000073060			rs921919-G	rs921919	0	921919	intron_variant	0	0.329903	9E-24	23.0458		0.0467322	[0.038-0.056] unit increase	NR [16366144] (imputed)	N	high density lipoprotein cholesterol measurement	http://www.ebi.ac.uk/efo/EFO_0004612	GCST90269503	Genome-wide genotyping array
2023-08-31	36764567	Davyson E	2023-02-09	Biol Psychiatry	www.ncbi.nlm.nih.gov/pubmed/36764567	Metabolomic Investigation of Major Depressive Disorder Identifies a Potentially Causal Association With Polyunsaturated Fatty Acids.	HDL cholesterol levels (UKB data field 23406)	88,329 European ancestry individuals		12q24.31	12	124864934		SCARB1			ENSG00000073060			rs36226283-A	rs36226283	0	36226283	intergenic_variant	0	0.358118	2E-12	11.699		0.031426	[0.023-0.04] unit increase	NR [16366144] (imputed)	N	high density lipoprotein cholesterol measurement	http://www.ebi.ac.uk/efo/EFO_0004612	GCST90269503	Genome-wide genotyping array
2023-08-31	36764567	Davyson E	2023-02-09	Biol Psychiatry	www.ncbi.nlm.nih.gov/pubmed/36764567	Metabolomic Investigation of Major Depressive Disorder Identifies a Potentially Causal Association With Polyunsaturated Fatty Acids.	HDL cholesterol levels (UKB data field 23406)	88,329 European ancestry individuals		15q21.3	15	58388755		ALDH1A2			ENSG00000128918			rs2043085-T	rs2043085	0	2043085	intergenic_variant	0	0.386974	7E-110	109.155		0.0974107	[0.089-0.106] unit increase	NR [16366144] (imputed)	N	high density lipoprotein cholesterol measurement	http://www.ebi.ac.uk/efo/EFO_0004612	GCST90269503	Genome-wide genotyping array
2023-08-31	36764567	Davyson E	2023-02-09	Biol Psychiatry	www.ncbi.nlm.nih.gov/pubmed/36764567	Metabolomic Investigation of Major Depressive Disorder Identifies a Potentially Causal Association With Polyunsaturated Fatty Acids.	HDL cholesterol levels (UKB data field 23406)	88,329 European ancestry individuals		15q21.3	15	58431476		LIPC, ALDH1A2			ENSG00000166035, ENSG00000128918			rs1800588-T	rs1800588	0	1800588	intergenic_variant	0	0.216141	9E-100	99.0458		0.109855	[0.1-0.12] unit increase	NR [16366144] (imputed)	N	high density lipoprotein cholesterol measurement	http://www.ebi.ac.uk/efo/EFO_0004612	GCST90269503	Genome-wide genotyping array
2023-08-31	36764567	Davyson E	2023-02-09	Biol Psychiatry	www.ncbi.nlm.nih.gov/pubmed/36764567	Metabolomic Investigation of Major Depressive Disorder Identifies a Potentially Causal Association With Polyunsaturated Fatty Acids.	HDL cholesterol levels (UKB data field 23406)	88,329 European ancestry individuals		16q13	16	56800342		NUP93			ENSG00000102900			rs79600951-G	rs79600951	0	79600951	intron_variant	0	0.0907945	1E-52	52		0.11359	[0.099-0.128] unit decrease	NR [16366144] (imputed)	N	high density lipoprotein cholesterol measurement	http://www.ebi.ac.uk/efo/EFO_0004612	GCST90269503	Genome-wide genotyping array
2023-08-31	36764567	Davyson E	2023-02-09	Biol Psychiatry	www.ncbi.nlm.nih.gov/pubmed/36764567	Metabolomic Investigation of Major Depressive Disorder Identifies a Potentially Causal Association With Polyunsaturated Fatty Acids.	HDL cholesterol levels (UKB data field 23406)	88,329 European ancestry individuals		16q13	16	56951227		HERPUD1 - CETP	ENSG00000051108	ENSG00000087237		6363	10696	rs9989419-A	rs9989419	0	9989419	regulatory_region_variant	1	0.395272	1E-200	200		0.137167	[0.13-0.15] unit decrease	NR [16366144] (imputed)	N	high density lipoprotein cholesterol measurement	http://www.ebi.ac.uk/efo/EFO_0004612	GCST90269503	Genome-wide genotyping array
2023-08-31	36764567	Davyson E	2023-02-09	Biol Psychiatry	www.ncbi.nlm.nih.gov/pubmed/36764567	Metabolomic Investigation of Major Depressive Disorder Identifies a Potentially Causal Association With Polyunsaturated Fatty Acids.	HDL cholesterol levels (UKB data field 23406)	88,329 European ancestry individuals		16q13	16	56975225		CETP			ENSG00000087237			rs545858676-C	rs545858676	0	545858676	intron_variant	0	0.0379704	9E-11	10.0458		0.087921	[0.061-0.114] unit decrease	NR [16366144] (imputed)	N	high density lipoprotein cholesterol measurement	http://www.ebi.ac.uk/efo/EFO_0004612	GCST90269503	Genome-wide genotyping array
2023-08-31	36764567	Davyson E	2023-02-09	Biol Psychiatry	www.ncbi.nlm.nih.gov/pubmed/36764567	Metabolomic Investigation of Major Depressive Disorder Identifies a Potentially Causal Association With Polyunsaturated Fatty Acids.	HDL cholesterol levels (UKB data field 23406)	88,329 European ancestry individuals		16q22.1	16	67942417		LCAT			ENSG00000213398			rs4986970-T	rs4986970	0	4986970	missense_variant	0	0.0340432	5E-14	13.301		0.0888802	[0.066-0.112] unit decrease	NR [16366144] (imputed)	N	high density lipoprotein cholesterol measurement	http://www.ebi.ac.uk/efo/EFO_0004612	GCST90269503	Genome-wide genotyping array
2023-08-31	36764567	Davyson E	2023-02-09	Biol Psychiatry	www.ncbi.nlm.nih.gov/pubmed/36764567	Metabolomic Investigation of Major Depressive Disorder Identifies a Potentially Causal Association With Polyunsaturated Fatty Acids.	HDL cholesterol levels (UKB data field 23406)	88,329 European ancestry individuals		16q23.2	16	81501185		CMIP			ENSG00000153815			rs2925979-T	rs2925979	0	2925979	intron_variant	0	0.300445	1E-13	13		0.0344589	[0.025-0.044] unit decrease	NR [16366144] (imputed)	N	high density lipoprotein cholesterol measurement	http://www.ebi.ac.uk/efo/EFO_0004612	GCST90269503	Genome-wide genotyping array
2023-08-31	36764567	Davyson E	2023-02-09	Biol Psychiatry	www.ncbi.nlm.nih.gov/pubmed/36764567	Metabolomic Investigation of Major Depressive Disorder Identifies a Potentially Causal Association With Polyunsaturated Fatty Acids.	HDL cholesterol levels (UKB data field 23406)	88,329 European ancestry individuals		17q21.31	17	43848758		CD300LG			ENSG00000161649			rs72836561-T	rs72836561	0	72836561	missense_variant	0	0.0319091	3E-37	36.5229		0.155077	[0.13-0.18] unit decrease	NR [16366144] (imputed)	N	high density lipoprotein cholesterol measurement	http://www.ebi.ac.uk/efo/EFO_0004612	GCST90269503	Genome-wide genotyping array
2023-08-31	36764567	Davyson E	2023-02-09	Biol Psychiatry	www.ncbi.nlm.nih.gov/pubmed/36764567	Metabolomic Investigation of Major Depressive Disorder Identifies a Potentially Causal Association With Polyunsaturated Fatty Acids.	HDL cholesterol levels (UKB data field 23406)	88,329 European ancestry individuals		17q24.2	17	68827664		LINC01482 - ABCA8	ENSG00000267659	ENSG00000141338		63782	39625	rs112001035-A	rs112001035	0	112001035	intergenic_variant	1	0.0600383	1E-12	12		0.0651413	[0.047-0.083] unit decrease	NR [16366144] (imputed)	N	high density lipoprotein cholesterol measurement	http://www.ebi.ac.uk/efo/EFO_0004612	GCST90269503	Genome-wide genotyping array
2023-08-31	36764567	Davyson E	2023-02-09	Biol Psychiatry	www.ncbi.nlm.nih.gov/pubmed/36764567	Metabolomic Investigation of Major Depressive Disorder Identifies a Potentially Causal Association With Polyunsaturated Fatty Acids.	HDL cholesterol levels (UKB data field 23406)	88,329 European ancestry individuals		18q21.1	18	49583585		LIPG			ENSG00000101670			rs77960347-G	rs77960347	0	77960347	missense_variant	0	0.0131497	4E-43	42.3979		0.25735	[0.22-0.29] unit increase	NR [16366144] (imputed)	N	high density lipoprotein cholesterol measurement	http://www.ebi.ac.uk/efo/EFO_0004612	GCST90269503	Genome-wide genotyping array
2023-08-31	36764567	Davyson E	2023-02-09	Biol Psychiatry	www.ncbi.nlm.nih.gov/pubmed/36764567	Metabolomic Investigation of Major Depressive Disorder Identifies a Potentially Causal Association With Polyunsaturated Fatty Acids.	HDL cholesterol levels (UKB data field 23406)	88,329 European ancestry individuals		18q21.1	18	49631864		LIPG - SMUG1P1	ENSG00000101670	ENSG00000267444		32679	18486	rs9304381-C	rs9304381	0	9304381	intergenic_variant	1	0.181747	5E-44	43.301		0.0771262	[0.066-0.088] unit decrease	NR [16366144] (imputed)	N	high density lipoprotein cholesterol measurement	http://www.ebi.ac.uk/efo/EFO_0004612	GCST90269503	Genome-wide genotyping array
2023-08-31	36764567	Davyson E	2023-02-09	Biol Psychiatry	www.ncbi.nlm.nih.gov/pubmed/36764567	Metabolomic Investigation of Major Depressive Disorder Identifies a Potentially Causal Association With Polyunsaturated Fatty Acids.	HDL cholesterol levels (UKB data field 23406)	88,329 European ancestry individuals		19p13.2	19	8364439		ANGPTL4			ENSG00000167772			rs116843064-A	rs116843064	0	116843064	missense_variant	0	0.0199312	1E-49	49		0.226422	[0.2-0.26] unit increase	NR [16366144] (imputed)	N	high density lipoprotein cholesterol measurement	http://www.ebi.ac.uk/efo/EFO_0004612	GCST90269503	Genome-wide genotyping array
2023-08-31	36764567	Davyson E	2023-02-09	Biol Psychiatry	www.ncbi.nlm.nih.gov/pubmed/36764567	Metabolomic Investigation of Major Depressive Disorder Identifies a Potentially Causal Association With Polyunsaturated Fatty Acids.	HDL cholesterol levels (UKB data field 23406)	88,329 European ancestry individuals		19p13.2	19	11236817		DOCK6			ENSG00000130158			rs737337-C	rs737337	0	737337	synonymous_variant	0	0.0766453	2E-14	13.699		0.0614505	[0.046-0.077] unit decrease	NR [16366144] (imputed)	N	high density lipoprotein cholesterol measurement	http://www.ebi.ac.uk/efo/EFO_0004612	GCST90269503	Genome-wide genotyping array
2023-08-31	36764567	Davyson E	2023-02-09	Biol Psychiatry	www.ncbi.nlm.nih.gov/pubmed/36764567	Metabolomic Investigation of Major Depressive Disorder Identifies a Potentially Causal Association With Polyunsaturated Fatty Acids.	HDL cholesterol levels (UKB data field 23406)	88,329 European ancestry individuals		19q13.32	19	44910319		APOE - APOC1	ENSG00000130203	ENSG00000130208		926	3928	rs75627662-T	rs75627662	0	75627662	intergenic_variant	1	0.206481	2E-10	9.69897		0.0335366	[0.023-0.044] unit decrease	NR [16366144] (imputed)	N	high density lipoprotein cholesterol measurement	http://www.ebi.ac.uk/efo/EFO_0004612	GCST90269503	Genome-wide genotyping array
2023-08-31	36764567	Davyson E	2023-02-09	Biol Psychiatry	www.ncbi.nlm.nih.gov/pubmed/36764567	Metabolomic Investigation of Major Depressive Disorder Identifies a Potentially Causal Association With Polyunsaturated Fatty Acids.	HDL cholesterol levels (UKB data field 23406)	88,329 European ancestry individuals		19q13.32	19	44945208		APOC4-APOC2, APOC4			ENSG00000224916, ENSG00000267467			rs5167-G	rs5167	0	5167	missense_variant	0	0.352591	1E-24	24		0.0456584	[0.037-0.054] unit increase	NR [16366144] (imputed)	N	high density lipoprotein cholesterol measurement	http://www.ebi.ac.uk/efo/EFO_0004612	GCST90269503	Genome-wide genotyping array
2023-08-31	36764567	Davyson E	2023-02-09	Biol Psychiatry	www.ncbi.nlm.nih.gov/pubmed/36764567	Metabolomic Investigation of Major Depressive Disorder Identifies a Potentially Causal Association With Polyunsaturated Fatty Acids.	HDL cholesterol levels (UKB data field 23406)	88,329 European ancestry individuals		19q13.42	19	54301977		MIR4752 - LILRA5	ENSG00000264703	ENSG00000187116		19797	5093	rs431001-A	rs431001	0	431001	intergenic_variant	1	0.3265	7E-10	9.1549		0.0282717	[0.019-0.037] unit increase	NR [16366144] (imputed)	N	high density lipoprotein cholesterol measurement	http://www.ebi.ac.uk/efo/EFO_0004612	GCST90269503	Genome-wide genotyping array
2023-08-31	36764567	Davyson E	2023-02-09	Biol Psychiatry	www.ncbi.nlm.nih.gov/pubmed/36764567	Metabolomic Investigation of Major Depressive Disorder Identifies a Potentially Causal Association With Polyunsaturated Fatty Acids.	HDL cholesterol levels (UKB data field 23406)	88,329 European ancestry individuals		20q13.12	20	44380341		HNF4A-AS1, HNF4A			ENSG00000229005, ENSG00000101076			rs150224153-T	rs150224153	0	150224153	intron_variant	0	0.0291179	3E-14	13.5229		0.0989718	[0.073-0.125] unit decrease	NR [16366144] (imputed)	N	high density lipoprotein cholesterol measurement	http://www.ebi.ac.uk/efo/EFO_0004612	GCST90269503	Genome-wide genotyping array
2023-08-31	36764567	Davyson E	2023-02-09	Biol Psychiatry	www.ncbi.nlm.nih.gov/pubmed/36764567	Metabolomic Investigation of Major Depressive Disorder Identifies a Potentially Causal Association With Polyunsaturated Fatty Acids.	HDL cholesterol levels (UKB data field 23406)	88,329 European ancestry individuals		20q13.12	20	45923216		PLTP - PCIF1	ENSG00000100979	ENSG00000100982		11061	11467	rs6073958-C	rs6073958	0	6073958	intergenic_variant	1	0.198034	1E-45	45		0.0760178	[0.066-0.087] unit decrease	NR [16366144] (imputed)	N	high density lipoprotein cholesterol measurement	http://www.ebi.ac.uk/efo/EFO_0004612	GCST90269503	Genome-wide genotyping array
2023-08-31	36764567	Davyson E	2023-02-09	Biol Psychiatry	www.ncbi.nlm.nih.gov/pubmed/36764567	Metabolomic Investigation of Major Depressive Disorder Identifies a Potentially Causal Association With Polyunsaturated Fatty Acids.	HDL cholesterol levels (UKB data field 23406)	88,329 European ancestry individuals		22q11.21	22	21628603		YDJC			ENSG00000161179			rs2298428-T	rs2298428	0	2298428	missense_variant	0	0.18276	6E-11	10.2218		0.0362032	[0.025-0.047] unit decrease	NR [16366144] (imputed)	N	high density lipoprotein cholesterol measurement	http://www.ebi.ac.uk/efo/EFO_0004612	GCST90269503	Genome-wide genotyping array
2023-08-31	36764567	Davyson E	2023-02-09	Biol Psychiatry	www.ncbi.nlm.nih.gov/pubmed/36764567	Metabolomic Investigation of Major Depressive Disorder Identifies a Potentially Causal Association With Polyunsaturated Fatty Acids.	HDL cholesterol levels (UKB data field 23406)	88,329 European ancestry individuals		2q24.3	2	164651879		GRB14 - COBLL1	ENSG00000115290	ENSG00000082438		30397	1745	rs10184004-T	rs10184004	0	10184004	intergenic_variant	1	0.406475	4E-14	13.3979		0.0328797	[0.024-0.041] unit increase	NR [16366144] (imputed)	N	high density lipoprotein cholesterol measurement	http://www.ebi.ac.uk/efo/EFO_0004612	GCST90269503	Genome-wide genotyping array
2023-08-31	36764567	Davyson E	2023-02-09	Biol Psychiatry	www.ncbi.nlm.nih.gov/pubmed/36764567	Metabolomic Investigation of Major Depressive Disorder Identifies a Potentially Causal Association With Polyunsaturated Fatty Acids.	HDL cholesterol levels (UKB data field 23406)	88,329 European ancestry individuals		2q36.3	2	226235774		NYAP2 - MIR5702	ENSG00000144460	ENSG00000263363		505887	422936	rs2943648-A	rs2943648	0	2943648	intergenic_variant	1	0.353597	4E-20	19.3979		0.041008	[0.032-0.05] unit increase	NR [16366144] (imputed)	N	high density lipoprotein cholesterol measurement	http://www.ebi.ac.uk/efo/EFO_0004612	GCST90269503	Genome-wide genotyping array
2023-08-31	36764567	Davyson E	2023-02-09	Biol Psychiatry	www.ncbi.nlm.nih.gov/pubmed/36764567	Metabolomic Investigation of Major Depressive Disorder Identifies a Potentially Causal Association With Polyunsaturated Fatty Acids.	HDL cholesterol levels (UKB data field 23406)	88,329 European ancestry individuals		4q24	4	102267552		SLC39A8			ENSG00000138821			rs13107325-T	rs13107325	0	13107325	missense_variant	0	0.0749924	2E-19	18.699		0.0732333	[0.057-0.089] unit decrease	NR [16366144] (imputed)	N	high density lipoprotein cholesterol measurement	http://www.ebi.ac.uk/efo/EFO_0004612	GCST90269503	Genome-wide genotyping array
2023-08-31	36764567	Davyson E	2023-02-09	Biol Psychiatry	www.ncbi.nlm.nih.gov/pubmed/36764567	Metabolomic Investigation of Major Depressive Disorder Identifies a Potentially Causal Association With Polyunsaturated Fatty Acids.	HDL cholesterol levels (UKB data field 23406)	88,329 European ancestry individuals		5q11.2	5	56564954		C5orf67			ENSG00000225940			rs3936511-G	rs3936511	0	3936511	regulatory_region_variant	0	0.192003	3E-12	11.5229		0.0379583	[0.027-0.049] unit decrease	NR [16366144] (imputed)	N	high density lipoprotein cholesterol measurement	http://www.ebi.ac.uk/efo/EFO_0004612	GCST90269503	Genome-wide genotyping array
2023-08-31	36764567	Davyson E	2023-02-09	Biol Psychiatry	www.ncbi.nlm.nih.gov/pubmed/36764567	Metabolomic Investigation of Major Depressive Disorder Identifies a Potentially Causal Association With Polyunsaturated Fatty Acids.	HDL cholesterol levels (UKB data field 23406)	88,329 European ancestry individuals		6p21.1	6	43790159		VEGFA - LINC02537	ENSG00000112715	ENSG00000283215		3672	54719	rs998584-A	rs998584	0	998584	regulatory_region_variant	1	0.482395	5E-12	11.301		0.0295341	[0.021-0.038] unit decrease	NR [16366144] (imputed)	N	high density lipoprotein cholesterol measurement	http://www.ebi.ac.uk/efo/EFO_0004612	GCST90269503	Genome-wide genotyping array
2023-08-31	36764567	Davyson E	2023-02-09	Biol Psychiatry	www.ncbi.nlm.nih.gov/pubmed/36764567	Metabolomic Investigation of Major Depressive Disorder Identifies a Potentially Causal Association With Polyunsaturated Fatty Acids.	HDL cholesterol levels (UKB data field 23406)	88,329 European ancestry individuals		6q22.33	6	127147129		RSPO3			ENSG00000146374			rs7741021-C	rs7741021	0	7741021	intron_variant	0	0.477884	1E-11	11		0.02927	[0.021-0.038] unit decrease	NR [16366144] (imputed)	N	high density lipoprotein cholesterol measurement	http://www.ebi.ac.uk/efo/EFO_0004612	GCST90269503	Genome-wide genotyping array
2023-08-31	36764567	Davyson E	2023-02-09	Biol Psychiatry	www.ncbi.nlm.nih.gov/pubmed/36764567	Metabolomic Investigation of Major Depressive Disorder Identifies a Potentially Causal Association With Polyunsaturated Fatty Acids.	HDL cholesterol levels (UKB data field 23406)	88,329 European ancestry individuals		6q26	6	160671406		LPA - PLG	ENSG00000198670	ENSG00000122194		7131	30788	rs11751347-T	rs11751347	0	11751347	intergenic_variant	1	0.102096	2E-13	12.699		0.0524461	[0.039-0.066] unit decrease	NR [16366144] (imputed)	N	high density lipoprotein cholesterol measurement	http://www.ebi.ac.uk/efo/EFO_0004612	GCST90269503	Genome-wide genotyping array
2023-08-31	36764567	Davyson E	2023-02-09	Biol Psychiatry	www.ncbi.nlm.nih.gov/pubmed/36764567	Metabolomic Investigation of Major Depressive Disorder Identifies a Potentially Causal Association With Polyunsaturated Fatty Acids.	HDL cholesterol levels (UKB data field 23406)	88,329 European ancestry individuals		7q11.23	7	73619229		MLXIPL			ENSG00000009950			rs34062580-A	rs34062580	0	34062580	intron_variant	0	0.129898	4E-11	10.3979		0.0419592	[0.03-0.054] unit increase	NR [16366144] (imputed)	N	high density lipoprotein cholesterol measurement	http://www.ebi.ac.uk/efo/EFO_0004612	GCST90269503	Genome-wide genotyping array
2023-08-31	36764567	Davyson E	2023-02-09	Biol Psychiatry	www.ncbi.nlm.nih.gov/pubmed/36764567	Metabolomic Investigation of Major Depressive Disorder Identifies a Potentially Causal Association With Polyunsaturated Fatty Acids.	HDL cholesterol levels (UKB data field 23406)	88,329 European ancestry individuals		7q32.2	7	130750422		KLF14 - LINC-PINT	ENSG00000266265	ENSG00000231721		16215	40842	rs287621-T	rs287621	0	287621	intergenic_variant	1	0.280882	4E-10	9.39794		0.0296173	[0.02-0.039] unit decrease	NR [16366144] (imputed)	N	high density lipoprotein cholesterol measurement	http://www.ebi.ac.uk/efo/EFO_0004612	GCST90269503	Genome-wide genotyping array
2023-08-31	36764567	Davyson E	2023-02-09	Biol Psychiatry	www.ncbi.nlm.nih.gov/pubmed/36764567	Metabolomic Investigation of Major Depressive Disorder Identifies a Potentially Causal Association With Polyunsaturated Fatty Acids.	HDL cholesterol levels (UKB data field 23406)	88,329 European ancestry individuals		8p23.1	8	9326721		PPP1R3B-DT			ENSG00000248538			rs4240624-G	rs4240624	0	4240624	intergenic_variant	0	0.090134	6E-39	38.2218		0.103516	[0.088-0.119] unit decrease	NR [16366144] (imputed)	N	high density lipoprotein cholesterol measurement	http://www.ebi.ac.uk/efo/EFO_0004612	GCST90269503	Genome-wide genotyping array
2023-08-31	36764567	Davyson E	2023-02-09	Biol Psychiatry	www.ncbi.nlm.nih.gov/pubmed/36764567	Metabolomic Investigation of Major Depressive Disorder Identifies a Potentially Causal Association With Polyunsaturated Fatty Acids.	HDL cholesterol levels (UKB data field 23406)	88,329 European ancestry individuals		8p21.3	8	19892533		INTS10 - LPL	ENSG00000104613	ENSG00000175445		40450	9184	rs59347135-G	rs59347135	0	59347135	intergenic_variant	1	0.045673	8E-14	13.0969		0.0787331	[0.058-0.099] unit decrease	NR [16366144] (imputed)	N	high density lipoprotein cholesterol measurement	http://www.ebi.ac.uk/efo/EFO_0004612	GCST90269503	Genome-wide genotyping array
2023-08-31	36764567	Davyson E	2023-02-09	Biol Psychiatry	www.ncbi.nlm.nih.gov/pubmed/36764567	Metabolomic Investigation of Major Depressive Disorder Identifies a Potentially Causal Association With Polyunsaturated Fatty Acids.	HDL cholesterol levels (UKB data field 23406)	88,329 European ancestry individuals		8p21.3	8	19961262		LPL			ENSG00000175445			rs117026536-T	rs117026536	0	117026536	intron_variant	0	0.100402	3E-118	117.523		0.164232	[0.15-0.18] unit increase	NR [16366144] (imputed)	N	high density lipoprotein cholesterol measurement	http://www.ebi.ac.uk/efo/EFO_0004612	GCST90269503	Genome-wide genotyping array
2023-08-31	36764567	Davyson E	2023-02-09	Biol Psychiatry	www.ncbi.nlm.nih.gov/pubmed/36764567	Metabolomic Investigation of Major Depressive Disorder Identifies a Potentially Causal Association With Polyunsaturated Fatty Acids.	HDL cholesterol levels (UKB data field 23406)	88,329 European ancestry individuals		8q23.3	8	115621679		TRPS1			ENSG00000104447			rs2009382-C	rs2009382	0	2009382	intron_variant	0	0.39527	6E-14	13.2218		0.0330581	[0.024-0.042] unit decrease	NR [16366144] (imputed)	N	high density lipoprotein cholesterol measurement	http://www.ebi.ac.uk/efo/EFO_0004612	GCST90269503	Genome-wide genotyping array
2023-08-31	36764567	Davyson E	2023-02-09	Biol Psychiatry	www.ncbi.nlm.nih.gov/pubmed/36764567	Metabolomic Investigation of Major Depressive Disorder Identifies a Potentially Causal Association With Polyunsaturated Fatty Acids.	HDL cholesterol levels (UKB data field 23406)	88,329 European ancestry individuals		9p22.3	9	15303585		TTC39B			ENSG00000155158			rs1215112-G	rs1215112	0	1215112	intron_variant	0	0.137046	6E-18	17.2218		0.0536614	[0.041-0.066] unit decrease	NR [16366144] (imputed)	N	high density lipoprotein cholesterol measurement	http://www.ebi.ac.uk/efo/EFO_0004612	GCST90269503	Genome-wide genotyping array
2023-08-31	36764567	Davyson E	2023-02-09	Biol Psychiatry	www.ncbi.nlm.nih.gov/pubmed/36764567	Metabolomic Investigation of Major Depressive Disorder Identifies a Potentially Causal Association With Polyunsaturated Fatty Acids.	HDL cholesterol levels (UKB data field 23406)	88,329 European ancestry individuals		9q31.1	9	104884738		ABCA1			ENSG00000165029			rs11789603-T	rs11789603	0	11789603	intron_variant	0	0.108298	2E-13	12.699		0.0507684	[0.037-0.064] unit increase	NR [16366144] (imputed)	N	high density lipoprotein cholesterol measurement	http://www.ebi.ac.uk/efo/EFO_0004612	GCST90269503	Genome-wide genotyping array
2023-08-31	36764567	Davyson E	2023-02-09	Biol Psychiatry	www.ncbi.nlm.nih.gov/pubmed/36764567	Metabolomic Investigation of Major Depressive Disorder Identifies a Potentially Causal Association With Polyunsaturated Fatty Acids.	HDL cholesterol levels (UKB data field 23406)	88,329 European ancestry individuals		9q31.1	9	104899461		ABCA1			ENSG00000165029			rs2740488-C	rs2740488	0	2740488	intron_variant	0	0.265159	6E-19	18.2218		0.0431979	[0.034-0.053] unit decrease	NR [16366144] (imputed)	N	high density lipoprotein cholesterol measurement	http://www.ebi.ac.uk/efo/EFO_0004612	GCST90269503	Genome-wide genotyping array
2023-08-31	36764567	Davyson E	2023-02-09	Biol Psychiatry	www.ncbi.nlm.nih.gov/pubmed/36764567	Metabolomic Investigation of Major Depressive Disorder Identifies a Potentially Causal Association With Polyunsaturated Fatty Acids.	HDL cholesterol levels (UKB data field 23406)	88,329 European ancestry individuals		10q11.21	10	45458319		MARCHF8			ENSG00000165406			rs7908745-G	rs7908745	0	7908745	missense_variant	0	0.315689	5E-11	10.301		0.0302636	[0.021-0.039] unit increase	NR [16366144] (imputed)	N	high density lipoprotein cholesterol measurement	http://www.ebi.ac.uk/efo/EFO_0004612	GCST90269503	Genome-wide genotyping array
2023-08-31	36764567	Davyson E	2023-02-09	Biol Psychiatry	www.ncbi.nlm.nih.gov/pubmed/36764567	Metabolomic Investigation of Major Depressive Disorder Identifies a Potentially Causal Association With Polyunsaturated Fatty Acids.	HDL cholesterol levels (UKB data field 23406)	88,329 European ancestry individuals		10q25.2	10	112174626		GPAM			ENSG00000119927			rs2803619-G	rs2803619	0	2803619	intron_variant	0	0.274809	1E-19	19		0.0435474	[0.034-0.053] unit increase	NR [16366144] (imputed)	N	high density lipoprotein cholesterol measurement	http://www.ebi.ac.uk/efo/EFO_0004612	GCST90269503	Genome-wide genotyping array
2023-08-31	36764567	Davyson E	2023-02-09	Biol Psychiatry	www.ncbi.nlm.nih.gov/pubmed/36764567	Metabolomic Investigation of Major Depressive Disorder Identifies a Potentially Causal Association With Polyunsaturated Fatty Acids.	HDL cholesterol levels (UKB data field 23406)	88,329 European ancestry individuals		10q25.2	10	112268722		GPAM - TECTB	ENSG00000119927	ENSG00000119913		53345	14678	rs17672352-T	rs17672352	0	17672352	intergenic_variant	1	0.181666	9E-10	9.04576		0.0339376	[0.023-0.045] unit decrease	NR [16366144] (imputed)	N	high density lipoprotein cholesterol measurement	http://www.ebi.ac.uk/efo/EFO_0004612	GCST90269503	Genome-wide genotyping array
2023-08-31	36764567	Davyson E	2023-02-09	Biol Psychiatry	www.ncbi.nlm.nih.gov/pubmed/36764567	Metabolomic Investigation of Major Depressive Disorder Identifies a Potentially Causal Association With Polyunsaturated Fatty Acids.	HDL cholesterol levels (UKB data field 23406)	88,329 European ancestry individuals		11p11.2	11	47703754		AGBL2			ENSG00000165923			rs11604825-T	rs11604825	0	11604825	intron_variant	0	0.344038	5E-19	18.301		0.0400945	[0.031-0.049] unit decrease	NR [16366144] (imputed)	N	high density lipoprotein cholesterol measurement	http://www.ebi.ac.uk/efo/EFO_0004612	GCST90269503	Genome-wide genotyping array
2023-08-31	36764567	Davyson E	2023-02-09	Biol Psychiatry	www.ncbi.nlm.nih.gov/pubmed/36764567	Metabolomic Investigation of Major Depressive Disorder Identifies a Potentially Causal Association With Polyunsaturated Fatty Acids.	HDL cholesterol levels (UKB data field 23406)	88,329 European ancestry individuals		11q12.2	11	61839211		FADS2			ENSG00000134824			rs174581-A	rs174581	0	174581	intron_variant	0	0.350858	2E-50	49.699		0.0668045	[0.058-0.076] unit decrease	NR [16366144] (imputed)	N	high density lipoprotein cholesterol measurement	http://www.ebi.ac.uk/efo/EFO_0004612	GCST90269503	Genome-wide genotyping array
2023-08-31	36764567	Davyson E	2023-02-09	Biol Psychiatry	www.ncbi.nlm.nih.gov/pubmed/36764567	Metabolomic Investigation of Major Depressive Disorder Identifies a Potentially Causal Association With Polyunsaturated Fatty Acids.	HDL cholesterol levels (UKB data field 23406)	88,329 European ancestry individuals		11q13.5	11	75740236		MOGAT2 - RN7SL786P	ENSG00000166391	ENSG00000263993		7278	1893	rs559355-T	rs559355	0	559355	intergenic_variant	1	0.157722	5E-20	19.301		0.0539761	[0.042-0.066] unit decrease	NR [16366144] (imputed)	N	high density lipoprotein cholesterol measurement	http://www.ebi.ac.uk/efo/EFO_0004612	GCST90269503	Genome-wide genotyping array
2023-08-31	36764567	Davyson E	2023-02-09	Biol Psychiatry	www.ncbi.nlm.nih.gov/pubmed/36764567	Metabolomic Investigation of Major Depressive Disorder Identifies a Potentially Causal Association With Polyunsaturated Fatty Acids.	HDL cholesterol levels (UKB data field 23406)	88,329 European ancestry individuals		11q23.3	11	116778201		ZPR1			ENSG00000109917			rs964184-G	rs964184	0	964184	3_prime_UTR_variant	0	0.132171	2E-45	44.699		0.0892733	[0.077-0.102] unit decrease	NR [16366144] (imputed)	N	high density lipoprotein cholesterol measurement	http://www.ebi.ac.uk/efo/EFO_0004612	GCST90269503	Genome-wide genotyping array
2023-08-31	36764567	Davyson E	2023-02-09	Biol Psychiatry	www.ncbi.nlm.nih.gov/pubmed/36764567	Metabolomic Investigation of Major Depressive Disorder Identifies a Potentially Causal Association With Polyunsaturated Fatty Acids.	HDL cholesterol levels (UKB data field 23406)	88,329 European ancestry individuals		11q23.3	11	117045344		SIK3			ENSG00000160584			rs144018203-C	rs144018203	0	144018203	intron_variant	0	0.0107666	2E-14	13.699		0.164737	[0.12-0.21] unit decrease	NR [16366144] (imputed)	N	high density lipoprotein cholesterol measurement	http://www.ebi.ac.uk/efo/EFO_0004612	GCST90269503	Genome-wide genotyping array
2023-08-31	36764567	Davyson E	2023-02-09	Biol Psychiatry	www.ncbi.nlm.nih.gov/pubmed/36764567	Metabolomic Investigation of Major Depressive Disorder Identifies a Potentially Causal Association With Polyunsaturated Fatty Acids.	HDL cholesterol levels (UKB data field 23406)	88,329 European ancestry individuals		11q23.3	11	117224567		PCSK7			ENSG00000160613			rs59781045-T	rs59781045	0	59781045	intron_variant	0	0.0679861	2E-17	16.699		0.0723053	[0.056-0.089] unit increase	NR [16366144] (imputed)	N	high density lipoprotein cholesterol measurement	http://www.ebi.ac.uk/efo/EFO_0004612	GCST90269503	Genome-wide genotyping array
2023-08-31	36764567	Davyson E	2023-02-09	Biol Psychiatry	www.ncbi.nlm.nih.gov/pubmed/36764567	Metabolomic Investigation of Major Depressive Disorder Identifies a Potentially Causal Association With Polyunsaturated Fatty Acids.	Concentration of HDL particles (UKB data field 23430)	88,329 European ancestry individuals		18q21.1	18	49583585		LIPG			ENSG00000101670			rs77960347-G	rs77960347	0	77960347	missense_variant	0	0.0131497	3E-56	55.5229		0.307173	[0.27-0.35] unit increase	NR [16366144] (imputed)	N	high density lipoprotein cholesterol measurement	http://www.ebi.ac.uk/efo/EFO_0004612	GCST90269527	Genome-wide genotyping array
2023-08-31	36764567	Davyson E	2023-02-09	Biol Psychiatry	www.ncbi.nlm.nih.gov/pubmed/36764567	Metabolomic Investigation of Major Depressive Disorder Identifies a Potentially Causal Association With Polyunsaturated Fatty Acids.	Concentration of HDL particles (UKB data field 23430)	88,329 European ancestry individuals		18q21.1	18	49631864		LIPG - SMUG1P1	ENSG00000101670	ENSG00000267444		32679	18486	rs9304381-C	rs9304381	0	9304381	intergenic_variant	1	0.181747	3E-58	57.5229		0.0927911	[0.082-0.104] unit decrease	NR [16366144] (imputed)	N	high density lipoprotein cholesterol measurement	http://www.ebi.ac.uk/efo/EFO_0004612	GCST90269527	Genome-wide genotyping array
2023-08-31	36764567	Davyson E	2023-02-09	Biol Psychiatry	www.ncbi.nlm.nih.gov/pubmed/36764567	Metabolomic Investigation of Major Depressive Disorder Identifies a Potentially Causal Association With Polyunsaturated Fatty Acids.	Concentration of HDL particles (UKB data field 23430)	88,329 European ancestry individuals		19p13.2	19	8364439		ANGPTL4			ENSG00000167772			rs116843064-A	rs116843064	0	116843064	missense_variant	0	0.0199312	1E-24	24		0.163018	[0.13-0.19] unit increase	NR [16366144] (imputed)	N	high density lipoprotein cholesterol measurement	http://www.ebi.ac.uk/efo/EFO_0004612	GCST90269527	Genome-wide genotyping array
2023-08-31	36764567	Davyson E	2023-02-09	Biol Psychiatry	www.ncbi.nlm.nih.gov/pubmed/36764567	Metabolomic Investigation of Major Depressive Disorder Identifies a Potentially Causal Association With Polyunsaturated Fatty Acids.	Concentration of HDL particles (UKB data field 23430)	88,329 European ancestry individuals		19p13.2	19	11236817		DOCK6			ENSG00000130158			rs737337-C	rs737337	0	737337	synonymous_variant	0	0.0766453	8E-16	15.0969		0.0673113	[0.051-0.084] unit decrease	NR [16366144] (imputed)	N	high density lipoprotein cholesterol measurement	http://www.ebi.ac.uk/efo/EFO_0004612	GCST90269527	Genome-wide genotyping array
2023-08-31	36764567	Davyson E	2023-02-09	Biol Psychiatry	www.ncbi.nlm.nih.gov/pubmed/36764567	Metabolomic Investigation of Major Depressive Disorder Identifies a Potentially Causal Association With Polyunsaturated Fatty Acids.	Concentration of HDL particles (UKB data field 23430)	88,329 European ancestry individuals		19q13.32	19	44945208		APOC4-APOC2, APOC4			ENSG00000224916, ENSG00000267467			rs5167-G	rs5167	0	5167	missense_variant	0	0.352591	4E-21	20.3979		0.0437796	[0.035-0.053] unit increase	NR [16366144] (imputed)	N	high density lipoprotein cholesterol measurement	http://www.ebi.ac.uk/efo/EFO_0004612	GCST90269527	Genome-wide genotyping array
2023-08-31	36764567	Davyson E	2023-02-09	Biol Psychiatry	www.ncbi.nlm.nih.gov/pubmed/36764567	Metabolomic Investigation of Major Depressive Disorder Identifies a Potentially Causal Association With Polyunsaturated Fatty Acids.	Concentration of HDL particles (UKB data field 23430)	88,329 European ancestry individuals		19q13.42	19	54296648		MIR4752 - LILRA5	ENSG00000264703	ENSG00000187116		14468	10422	rs367070-G	rs367070	0	367070	intergenic_variant	1	0.225251	2E-10	9.69897		0.034274	[0.024-0.045] unit increase	NR [16366144] (imputed)	N	high density lipoprotein cholesterol measurement	http://www.ebi.ac.uk/efo/EFO_0004612	GCST90269527	Genome-wide genotyping array
2023-08-31	36764567	Davyson E	2023-02-09	Biol Psychiatry	www.ncbi.nlm.nih.gov/pubmed/36764567	Metabolomic Investigation of Major Depressive Disorder Identifies a Potentially Causal Association With Polyunsaturated Fatty Acids.	Concentration of HDL particles (UKB data field 23430)	88,329 European ancestry individuals		20q13.12	20	44413724		HNF4A			ENSG00000101076			rs1800961-T	rs1800961	0	1800961	missense_variant	0	0.0303864	7E-25	24.1549		0.133217	[0.11-0.16] unit decrease	NR [16366144] (imputed)	N	high density lipoprotein cholesterol measurement	http://www.ebi.ac.uk/efo/EFO_0004612	GCST90269527	Genome-wide genotyping array
2023-08-31	36764567	Davyson E	2023-02-09	Biol Psychiatry	www.ncbi.nlm.nih.gov/pubmed/36764567	Metabolomic Investigation of Major Depressive Disorder Identifies a Potentially Causal Association With Polyunsaturated Fatty Acids.	Concentration of HDL particles (UKB data field 23430)	88,329 European ancestry individuals		22q11.21	22	21628603		YDJC			ENSG00000161179			rs2298428-T	rs2298428	0	2298428	missense_variant	0	0.18276	3E-12	11.5229		0.0402078	[0.029-0.051] unit decrease	NR [16366144] (imputed)	N	high density lipoprotein cholesterol measurement	http://www.ebi.ac.uk/efo/EFO_0004612	GCST90269527	Genome-wide genotyping array
2023-08-31	36764567	Davyson E	2023-02-09	Biol Psychiatry	www.ncbi.nlm.nih.gov/pubmed/36764567	Metabolomic Investigation of Major Depressive Disorder Identifies a Potentially Causal Association With Polyunsaturated Fatty Acids.	Concentration of HDL particles (UKB data field 23430)	88,329 European ancestry individuals		1p36.11	1	26661155		RNU7-29P - ARID1A	ENSG00000252429	ENSG00000117713		58723	32081	rs193084249-G	rs193084249	0	193084249	intergenic_variant	1	0.023407	1E-11	11		0.101571	[0.072-0.131] unit decrease	NR [16366144] (imputed)	N	high density lipoprotein cholesterol measurement	http://www.ebi.ac.uk/efo/EFO_0004612	GCST90269527	Genome-wide genotyping array
2023-08-31	36764567	Davyson E	2023-02-09	Biol Psychiatry	www.ncbi.nlm.nih.gov/pubmed/36764567	Metabolomic Investigation of Major Depressive Disorder Identifies a Potentially Causal Association With Polyunsaturated Fatty Acids.	Concentration of HDL particles (UKB data field 23430)	88,329 European ancestry individuals		1p34.3	1	39570256		PABPC4, PABPC4-AS1			ENSG00000090621, ENSG00000228060			rs3768321-T	rs3768321	0	3768321	intron_variant	0	0.196384	6E-14	13.2218		0.042157	[0.031-0.053] unit decrease	NR [16366144] (imputed)	N	high density lipoprotein cholesterol measurement	http://www.ebi.ac.uk/efo/EFO_0004612	GCST90269527	Genome-wide genotyping array
2023-08-31	36764567	Davyson E	2023-02-09	Biol Psychiatry	www.ncbi.nlm.nih.gov/pubmed/36764567	Metabolomic Investigation of Major Depressive Disorder Identifies a Potentially Causal Association With Polyunsaturated Fatty Acids.	Concentration of HDL particles (UKB data field 23430)	88,329 European ancestry individuals		1p31.3	1	62440818		USP1			ENSG00000162607			rs638714-T	rs638714	0	638714	intron_variant	0	0.344868	2E-20	19.699		0.0435605	[0.034-0.053] unit decrease	NR [16366144] (imputed)	N	high density lipoprotein cholesterol measurement	http://www.ebi.ac.uk/efo/EFO_0004612	GCST90269527	Genome-wide genotyping array
2023-08-31	36764567	Davyson E	2023-02-09	Biol Psychiatry	www.ncbi.nlm.nih.gov/pubmed/36764567	Metabolomic Investigation of Major Depressive Disorder Identifies a Potentially Causal Association With Polyunsaturated Fatty Acids.	Concentration of HDL particles (UKB data field 23430)	88,329 European ancestry individuals		1p13.3	1	109690361		GSTM1, GSTM2			ENSG00000134184, ENSG00000213366			rs140584594-A	rs140584594	0	140584594	missense_variant	0	0.270398	2E-12	11.699		0.0351226	[0.025-0.045] unit decrease	NR [16366144] (imputed)	N	high density lipoprotein cholesterol measurement	http://www.ebi.ac.uk/efo/EFO_0004612	GCST90269527	Genome-wide genotyping array
2023-08-31	36764567	Davyson E	2023-02-09	Biol Psychiatry	www.ncbi.nlm.nih.gov/pubmed/36764567	Metabolomic Investigation of Major Depressive Disorder Identifies a Potentially Causal Association With Polyunsaturated Fatty Acids.	Concentration of HDL particles (UKB data field 23430)	88,329 European ancestry individuals		1q21.3	1	150968149		CERS2			ENSG00000143418			rs267738-G	rs267738	0	267738	missense_variant	0	0.218835	3E-13	12.5229		0.0391818	[0.029-0.05] unit increase	NR [16366144] (imputed)	N	high density lipoprotein cholesterol measurement	http://www.ebi.ac.uk/efo/EFO_0004612	GCST90269527	Genome-wide genotyping array
2023-08-31	36764567	Davyson E	2023-02-09	Biol Psychiatry	www.ncbi.nlm.nih.gov/pubmed/36764567	Metabolomic Investigation of Major Depressive Disorder Identifies a Potentially Causal Association With Polyunsaturated Fatty Acids.	Concentration of HDL particles (UKB data field 23430)	88,329 European ancestry individuals		1q41	1	220796686		MTARC1			ENSG00000186205			rs2642438-A	rs2642438	0	2642438	missense_variant	0	0.296273	4E-14	13.3979		0.0368444	[0.027-0.046] unit decrease	NR [16366144] (imputed)	N	high density lipoprotein cholesterol measurement	http://www.ebi.ac.uk/efo/EFO_0004612	GCST90269527	Genome-wide genotyping array
2023-08-31	36764567	Davyson E	2023-02-09	Biol Psychiatry	www.ncbi.nlm.nih.gov/pubmed/36764567	Metabolomic Investigation of Major Depressive Disorder Identifies a Potentially Causal Association With Polyunsaturated Fatty Acids.	Concentration of HDL particles (UKB data field 23430)	88,329 European ancestry individuals		1q42.13	1	230169566		GALNT2			ENSG00000143641			rs1321257-G	rs1321257	0	1321257	intron_variant	0	0.385958	1E-17	17		0.0390389	[0.03-0.048] unit decrease	NR [16366144] (imputed)	N	high density lipoprotein cholesterol measurement	http://www.ebi.ac.uk/efo/EFO_0004612	GCST90269527	Genome-wide genotyping array
2023-08-31	36764567	Davyson E	2023-02-09	Biol Psychiatry	www.ncbi.nlm.nih.gov/pubmed/36764567	Metabolomic Investigation of Major Depressive Disorder Identifies a Potentially Causal Association With Polyunsaturated Fatty Acids.	Concentration of HDL particles (UKB data field 23430)	88,329 European ancestry individuals		2p24.1	2	20163905		RPS16P2 - RN7SL140P	ENSG00000213729	ENSG00000266059		7848	11441	rs35135293-C	rs35135293	0	35135293	intergenic_variant	1	0.483763	6E-11	10.2218		0.0292557	[0.02-0.038] unit increase	NR [16366144] (imputed)	N	high density lipoprotein cholesterol measurement	http://www.ebi.ac.uk/efo/EFO_0004612	GCST90269527	Genome-wide genotyping array
2023-08-31	36764567	Davyson E	2023-02-09	Biol Psychiatry	www.ncbi.nlm.nih.gov/pubmed/36764567	Metabolomic Investigation of Major Depressive Disorder Identifies a Potentially Causal Association With Polyunsaturated Fatty Acids.	Concentration of HDL particles (UKB data field 23430)	88,329 European ancestry individuals		2p24.1	2	21008652		APOB			ENSG00000084674			rs676210-A	rs676210	0	676210	missense_variant	0	0.205238	5E-22	21.301		0.0529792	[0.042-0.064] unit increase	NR [16366144] (imputed)	N	high density lipoprotein cholesterol measurement	http://www.ebi.ac.uk/efo/EFO_0004612	GCST90269527	Genome-wide genotyping array
2023-08-31	36764567	Davyson E	2023-02-09	Biol Psychiatry	www.ncbi.nlm.nih.gov/pubmed/36764567	Metabolomic Investigation of Major Depressive Disorder Identifies a Potentially Causal Association With Polyunsaturated Fatty Acids.	Concentration of HDL particles (UKB data field 23430)	88,329 European ancestry individuals		2p23.3	2	27508073		GCKR			ENSG00000084734			rs1260326-T	rs1260326	0	1260326	missense_variant	0	0.395906	2E-36	35.699		0.0574346	[0.049-0.066] unit increase	NR [16366144] (imputed)	N	high density lipoprotein cholesterol measurement	http://www.ebi.ac.uk/efo/EFO_0004612	GCST90269527	Genome-wide genotyping array
2023-08-31	36764567	Davyson E	2023-02-09	Biol Psychiatry	www.ncbi.nlm.nih.gov/pubmed/36764567	Metabolomic Investigation of Major Depressive Disorder Identifies a Potentially Causal Association With Polyunsaturated Fatty Acids.	Concentration of HDL particles (UKB data field 23430)	88,329 European ancestry individuals		4q24	4	102267552		SLC39A8			ENSG00000138821			rs13107325-T	rs13107325	0	13107325	missense_variant	0	0.0749924	3E-14	13.5229		0.0641545	[0.048-0.081] unit decrease	NR [16366144] (imputed)	N	high density lipoprotein cholesterol measurement	http://www.ebi.ac.uk/efo/EFO_0004612	GCST90269527	Genome-wide genotyping array
2023-08-31	36764567	Davyson E	2023-02-09	Biol Psychiatry	www.ncbi.nlm.nih.gov/pubmed/36764567	Metabolomic Investigation of Major Depressive Disorder Identifies a Potentially Causal Association With Polyunsaturated Fatty Acids.	Concentration of HDL particles (UKB data field 23430)	88,329 European ancestry individuals		8p23.1	8	9326721		PPP1R3B-DT			ENSG00000248538			rs4240624-G	rs4240624	0	4240624	intergenic_variant	0	0.090134	3E-46	45.5229		0.117747	[0.1-0.13] unit decrease	NR [16366144] (imputed)	N	high density lipoprotein cholesterol measurement	http://www.ebi.ac.uk/efo/EFO_0004612	GCST90269527	Genome-wide genotyping array
2023-08-31	36764567	Davyson E	2023-02-09	Biol Psychiatry	www.ncbi.nlm.nih.gov/pubmed/36764567	Metabolomic Investigation of Major Depressive Disorder Identifies a Potentially Causal Association With Polyunsaturated Fatty Acids.	Concentration of HDL particles (UKB data field 23430)	88,329 European ancestry individuals		8p21.3	8	19908722		LPL			ENSG00000175445			rs139915535-G	rs139915535	0	139915535	intergenic_variant	0	0.0177812	7E-13	12.1549		0.121315	[0.088-0.154] unit decrease	NR [16366144] (imputed)	N	high density lipoprotein cholesterol measurement	http://www.ebi.ac.uk/efo/EFO_0004612	GCST90269527	Genome-wide genotyping array
2023-08-31	36764567	Davyson E	2023-02-09	Biol Psychiatry	www.ncbi.nlm.nih.gov/pubmed/36764567	Metabolomic Investigation of Major Depressive Disorder Identifies a Potentially Causal Association With Polyunsaturated Fatty Acids.	Concentration of HDL particles (UKB data field 23430)	88,329 European ancestry individuals		8p21.3	8	19967156		LPL			ENSG00000175445			rs15285-T	rs15285	0	15285	3_prime_UTR_variant	0	0.287182	6E-67	66.2218		0.0850471	[0.075-0.095] unit increase	NR [16366144] (imputed)	N	high density lipoprotein cholesterol measurement	http://www.ebi.ac.uk/efo/EFO_0004612	GCST90269527	Genome-wide genotyping array
2023-08-31	36764567	Davyson E	2023-02-09	Biol Psychiatry	www.ncbi.nlm.nih.gov/pubmed/36764567	Metabolomic Investigation of Major Depressive Disorder Identifies a Potentially Causal Association With Polyunsaturated Fatty Acids.	Concentration of HDL particles (UKB data field 23430)	88,329 European ancestry individuals		8q23.3	8	115608987		TRPS1			ENSG00000104447			rs2737212-C	rs2737212	0	2737212	intron_variant	0	0.448761	3E-12	11.5229		0.0313905	[0.023-0.04] unit decrease	NR [16366144] (imputed)	N	high density lipoprotein cholesterol measurement	http://www.ebi.ac.uk/efo/EFO_0004612	GCST90269527	Genome-wide genotyping array
2023-08-31	36764567	Davyson E	2023-02-09	Biol Psychiatry	www.ncbi.nlm.nih.gov/pubmed/36764567	Metabolomic Investigation of Major Depressive Disorder Identifies a Potentially Causal Association With Polyunsaturated Fatty Acids.	Concentration of HDL particles (UKB data field 23430)	88,329 European ancestry individuals		9p22.3	9	15303585		TTC39B			ENSG00000155158			rs1215112-G	rs1215112	0	1215112	intron_variant	0	0.137046	1E-11	11		0.0438492	[0.031-0.057] unit decrease	NR [16366144] (imputed)	N	high density lipoprotein cholesterol measurement	http://www.ebi.ac.uk/efo/EFO_0004612	GCST90269527	Genome-wide genotyping array
2023-08-31	36764567	Davyson E	2023-02-09	Biol Psychiatry	www.ncbi.nlm.nih.gov/pubmed/36764567	Metabolomic Investigation of Major Depressive Disorder Identifies a Potentially Causal Association With Polyunsaturated Fatty Acids.	Concentration of HDL particles (UKB data field 23430)	88,329 European ancestry individuals		9q31.1	9	104884738		ABCA1			ENSG00000165029			rs11789603-T	rs11789603	0	11789603	intron_variant	0	0.108298	1E-15	15		0.0573407	[0.043-0.071] unit increase	NR [16366144] (imputed)	N	high density lipoprotein cholesterol measurement	http://www.ebi.ac.uk/efo/EFO_0004612	GCST90269527	Genome-wide genotyping array
2023-08-31	36764567	Davyson E	2023-02-09	Biol Psychiatry	www.ncbi.nlm.nih.gov/pubmed/36764567	Metabolomic Investigation of Major Depressive Disorder Identifies a Potentially Causal Association With Polyunsaturated Fatty Acids.	Concentration of HDL particles (UKB data field 23430)	88,329 European ancestry individuals		9q31.1	9	104899461		ABCA1			ENSG00000165029			rs2740488-C	rs2740488	0	2740488	intron_variant	0	0.265159	6E-23	22.2218		0.0498905	[0.04-0.06] unit decrease	NR [16366144] (imputed)	N	high density lipoprotein cholesterol measurement	http://www.ebi.ac.uk/efo/EFO_0004612	GCST90269527	Genome-wide genotyping array
2023-08-31	36764567	Davyson E	2023-02-09	Biol Psychiatry	www.ncbi.nlm.nih.gov/pubmed/36764567	Metabolomic Investigation of Major Depressive Disorder Identifies a Potentially Causal Association With Polyunsaturated Fatty Acids.	Concentration of HDL particles (UKB data field 23430)	88,329 European ancestry individuals		10q11.21	10	45458319		MARCHF8			ENSG00000165406			rs7908745-G	rs7908745	0	7908745	missense_variant	0	0.315689	9E-10	9.04576		0.0292854	[0.02-0.039] unit increase	NR [16366144] (imputed)	N	high density lipoprotein cholesterol measurement	http://www.ebi.ac.uk/efo/EFO_0004612	GCST90269527	Genome-wide genotyping array
2023-08-31	36764567	Davyson E	2023-02-09	Biol Psychiatry	www.ncbi.nlm.nih.gov/pubmed/36764567	Metabolomic Investigation of Major Depressive Disorder Identifies a Potentially Causal Association With Polyunsaturated Fatty Acids.	Concentration of HDL particles (UKB data field 23430)	88,329 European ancestry individuals		10q25.2	10	112162067		GPAM			ENSG00000119927			rs2792735-G	rs2792735	0	2792735	intron_variant	0	0.278814	1E-14	14		0.0383527	[0.029-0.048] unit increase	NR [16366144] (imputed)	N	high density lipoprotein cholesterol measurement	http://www.ebi.ac.uk/efo/EFO_0004612	GCST90269527	Genome-wide genotyping array
2023-08-31	36764567	Davyson E	2023-02-09	Biol Psychiatry	www.ncbi.nlm.nih.gov/pubmed/36764567	Metabolomic Investigation of Major Depressive Disorder Identifies a Potentially Causal Association With Polyunsaturated Fatty Acids.	Concentration of HDL particles (UKB data field 23430)	88,329 European ancestry individuals		11p11.2	11	47439350		RAPSN			ENSG00000165917			rs11039238-C	rs11039238	0	11039238	intron_variant	0	0.322712	7E-15	14.1549		0.0369217	[0.028-0.046] unit decrease	NR [16366144] (imputed)	N	high density lipoprotein cholesterol measurement	http://www.ebi.ac.uk/efo/EFO_0004612	GCST90269527	Genome-wide genotyping array
2023-08-31	36764567	Davyson E	2023-02-09	Biol Psychiatry	www.ncbi.nlm.nih.gov/pubmed/36764567	Metabolomic Investigation of Major Depressive Disorder Identifies a Potentially Causal Association With Polyunsaturated Fatty Acids.	Concentration of HDL particles (UKB data field 23430)	88,329 European ancestry individuals		11q12.2	11	61835886		FADS2			ENSG00000134824			rs2727271-T	rs2727271	0	2727271	intron_variant	0	0.115381	2E-17	16.699		0.0589395	[0.045-0.073] unit decrease	NR [16366144] (imputed)	N	high density lipoprotein cholesterol measurement	http://www.ebi.ac.uk/efo/EFO_0004612	GCST90269527	Genome-wide genotyping array
2023-08-31	36764567	Davyson E	2023-02-09	Biol Psychiatry	www.ncbi.nlm.nih.gov/pubmed/36764567	Metabolomic Investigation of Major Depressive Disorder Identifies a Potentially Causal Association With Polyunsaturated Fatty Acids.	Concentration of HDL particles (UKB data field 23430)	88,329 European ancestry individuals		11q13.5	11	75740236		MOGAT2 - RN7SL786P	ENSG00000166391	ENSG00000263993		7278	1893	rs559355-T	rs559355	0	559355	intergenic_variant	1	0.157722	2E-27	26.699		0.0665866	[0.055-0.079] unit decrease	NR [16366144] (imputed)	N	high density lipoprotein cholesterol measurement	http://www.ebi.ac.uk/efo/EFO_0004612	GCST90269527	Genome-wide genotyping array
2023-08-31	36764567	Davyson E	2023-02-09	Biol Psychiatry	www.ncbi.nlm.nih.gov/pubmed/36764567	Metabolomic Investigation of Major Depressive Disorder Identifies a Potentially Causal Association With Polyunsaturated Fatty Acids.	Concentration of HDL particles (UKB data field 23430)	88,329 European ancestry individuals		11q23.3	11	116834562		APOC3 - APOA1	ENSG00000110245	ENSG00000118137		1490	1189	rs12721030-T	rs12721030	0	12721030	intergenic_variant	1	0.192615	3E-44	43.5229		0.0790517	[0.068-0.09] unit increase	NR [16366144] (imputed)	N	high density lipoprotein cholesterol measurement	http://www.ebi.ac.uk/efo/EFO_0004612	GCST90269527	Genome-wide genotyping array
2023-08-31	36764567	Davyson E	2023-02-09	Biol Psychiatry	www.ncbi.nlm.nih.gov/pubmed/36764567	Metabolomic Investigation of Major Depressive Disorder Identifies a Potentially Causal Association With Polyunsaturated Fatty Acids.	Concentration of HDL particles (UKB data field 23430)	88,329 European ancestry individuals		12q24.31	12	124780655		SCARB1			ENSG00000073060			rs921919-G	rs921919	0	921919	intron_variant	0	0.329903	4E-14	13.3979		0.0365532	[0.027-0.046] unit increase	NR [16366144] (imputed)	N	high density lipoprotein cholesterol measurement	http://www.ebi.ac.uk/efo/EFO_0004612	GCST90269527	Genome-wide genotyping array
2023-08-31	36764567	Davyson E	2023-02-09	Biol Psychiatry	www.ncbi.nlm.nih.gov/pubmed/36764567	Metabolomic Investigation of Major Depressive Disorder Identifies a Potentially Causal Association With Polyunsaturated Fatty Acids.	Concentration of HDL particles (UKB data field 23430)	88,329 European ancestry individuals		15q21.3	15	58388755		ALDH1A2			ENSG00000128918			rs2043085-T	rs2043085	0	2043085	intergenic_variant	0	0.386974	4E-43	42.3979		0.0627266	[0.054-0.072] unit increase	NR [16366144] (imputed)	N	high density lipoprotein cholesterol measurement	http://www.ebi.ac.uk/efo/EFO_0004612	GCST90269527	Genome-wide genotyping array
2023-08-31	36764567	Davyson E	2023-02-09	Biol Psychiatry	www.ncbi.nlm.nih.gov/pubmed/36764567	Metabolomic Investigation of Major Depressive Disorder Identifies a Potentially Causal Association With Polyunsaturated Fatty Acids.	Concentration of HDL particles (UKB data field 23430)	88,329 European ancestry individuals		15q21.3	15	58431227		ALDH1A2, LIPC			ENSG00000128918, ENSG00000166035			rs1077835-G	rs1077835	0	1077835	intergenic_variant	0	0.220268	2E-30	29.699		0.0617312	[0.051-0.072] unit increase	NR [16366144] (imputed)	N	high density lipoprotein cholesterol measurement	http://www.ebi.ac.uk/efo/EFO_0004612	GCST90269527	Genome-wide genotyping array
2023-08-31	36764567	Davyson E	2023-02-09	Biol Psychiatry	www.ncbi.nlm.nih.gov/pubmed/36764567	Metabolomic Investigation of Major Depressive Disorder Identifies a Potentially Causal Association With Polyunsaturated Fatty Acids.	Concentration of HDL particles (UKB data field 23430)	88,329 European ancestry individuals		16q13	16	56953103		HERPUD1 - CETP	ENSG00000051108	ENSG00000087237		8239	8820	rs12446515-T	rs12446515	0	12446515	intergenic_variant	1	0.323364	1E-200	200		0.15267	[0.14-0.16] unit increase	NR [16366144] (imputed)	N	high density lipoprotein cholesterol measurement	http://www.ebi.ac.uk/efo/EFO_0004612	GCST90269527	Genome-wide genotyping array
2023-08-31	36764567	Davyson E	2023-02-09	Biol Psychiatry	www.ncbi.nlm.nih.gov/pubmed/36764567	Metabolomic Investigation of Major Depressive Disorder Identifies a Potentially Causal Association With Polyunsaturated Fatty Acids.	Concentration of HDL particles (UKB data field 23430)	88,329 European ancestry individuals		16q13	16	57015225		NLRC5			ENSG00000140853			rs75911530-A	rs75911530	0	75911530	intron_variant	0	0.0329601	2E-26	25.699		0.139617	[0.11-0.17] unit decrease	NR [16366144] (imputed)	N	high density lipoprotein cholesterol measurement	http://www.ebi.ac.uk/efo/EFO_0004612	GCST90269527	Genome-wide genotyping array
2023-08-31	36764567	Davyson E	2023-02-09	Biol Psychiatry	www.ncbi.nlm.nih.gov/pubmed/36764567	Metabolomic Investigation of Major Depressive Disorder Identifies a Potentially Causal Association With Polyunsaturated Fatty Acids.	Concentration of HDL particles (UKB data field 23430)	88,329 European ancestry individuals		16q22.1	16	67942417		LCAT			ENSG00000213398			rs4986970-T	rs4986970	0	4986970	missense_variant	0	0.0340432	5E-11	10.301		0.0809313	[0.057-0.105] unit decrease	NR [16366144] (imputed)	N	high density lipoprotein cholesterol measurement	http://www.ebi.ac.uk/efo/EFO_0004612	GCST90269527	Genome-wide genotyping array
2023-08-31	36764567	Davyson E	2023-02-09	Biol Psychiatry	www.ncbi.nlm.nih.gov/pubmed/36764567	Metabolomic Investigation of Major Depressive Disorder Identifies a Potentially Causal Association With Polyunsaturated Fatty Acids.	Concentration of HDL particles (UKB data field 23430)	88,329 European ancestry individuals		17q21.31	17	43848758		CD300LG			ENSG00000161649			rs72836561-T	rs72836561	0	72836561	missense_variant	0	0.0319091	1E-23	23		0.126769	[0.1-0.15] unit decrease	NR [16366144] (imputed)	N	high density lipoprotein cholesterol measurement	http://www.ebi.ac.uk/efo/EFO_0004612	GCST90269527	Genome-wide genotyping array
2023-08-31	36764567	Davyson E	2023-02-09	Biol Psychiatry	www.ncbi.nlm.nih.gov/pubmed/36764567	Metabolomic Investigation of Major Depressive Disorder Identifies a Potentially Causal Association With Polyunsaturated Fatty Acids.	Concentration of HDL particles (UKB data field 23430)	88,329 European ancestry individuals		17q24.2	17	68827664		LINC01482 - ABCA8	ENSG00000267659	ENSG00000141338		63782	39625	rs112001035-A	rs112001035	0	112001035	intergenic_variant	1	0.0600383	2E-10	9.69897		0.0607101	[0.042-0.079] unit decrease	NR [16366144] (imputed)	N	high density lipoprotein cholesterol measurement	http://www.ebi.ac.uk/efo/EFO_0004612	GCST90269527	Genome-wide genotyping array
2023-01-09	35884923	Lee SB	2022-07-06	Biomedicines	www.ncbi.nlm.nih.gov/pubmed/35884923	Dyslipidaemia-Genotype Interactions with Nutrient Intake and Cerebro-Cardiovascular Disease.	HDL cholesterol levels	58,701 Korean ancestry individuals		7p22.3	7	1117718		C7orf50			ENSG00000146540			rs56356304-G	rs56356304	0	56356304	intron_variant	0	NR	1E-5	5		0.79	[0.44-1.14] unit increase	Affymetrix [7975321] (imputed)	N	high density lipoprotein cholesterol measurement	http://www.ebi.ac.uk/efo/EFO_0004612	GCST90134519	Genome-wide genotyping array
2023-01-09	35884923	Lee SB	2022-07-06	Biomedicines	www.ncbi.nlm.nih.gov/pubmed/35884923	Dyslipidaemia-Genotype Interactions with Nutrient Intake and Cerebro-Cardiovascular Disease.	HDL cholesterol levels	58,701 Korean ancestry individuals		10q25.2	10	112323514		GUCY2GP			ENSG00000243316			rs724548-C	rs724548	0	724548	intergenic_variant	0	NR	7E-6	5.1549		0.33	[0.19-0.47] unit increase	Affymetrix [7975321] (imputed)	N	high density lipoprotein cholesterol measurement	http://www.ebi.ac.uk/efo/EFO_0004612	GCST90134519	Genome-wide genotyping array
2023-01-09	35884923	Lee SB	2022-07-06	Biomedicines	www.ncbi.nlm.nih.gov/pubmed/35884923	Dyslipidaemia-Genotype Interactions with Nutrient Intake and Cerebro-Cardiovascular Disease.	HDL cholesterol levels	58,701 Korean ancestry individuals		15q23	15	69881625		DRAIC - TLE3	ENSG00000245750	ENSG00000140332		26268	166165	rs7166273-C	rs7166273	0	7166273	regulatory_region_variant	1	NR	7E-6	5.1549		0.37	[0.21-0.53] unit increase	Affymetrix [7975321] (imputed)	N	high density lipoprotein cholesterol measurement	http://www.ebi.ac.uk/efo/EFO_0004612	GCST90134519	Genome-wide genotyping array
2023-01-09	35884923	Lee SB	2022-07-06	Biomedicines	www.ncbi.nlm.nih.gov/pubmed/35884923	Dyslipidaemia-Genotype Interactions with Nutrient Intake and Cerebro-Cardiovascular Disease.	HDL cholesterol levels	58,701 Korean ancestry individuals		6p21.33	6	31425214		MICA - LINC01149	ENSG00000204520	ENSG00000230174		9899	16429	rs72848707-T	rs72848707	0	72848707	intergenic_variant	1	NR	7E-6	5.1549		0.38	[0.21-0.55] unit increase	Affymetrix [7975321] (imputed)	N	high density lipoprotein cholesterol measurement	http://www.ebi.ac.uk/efo/EFO_0004612	GCST90134519	Genome-wide genotyping array
2023-01-09	35884923	Lee SB	2022-07-06	Biomedicines	www.ncbi.nlm.nih.gov/pubmed/35884923	Dyslipidaemia-Genotype Interactions with Nutrient Intake and Cerebro-Cardiovascular Disease.	HDL cholesterol levels	58,701 Korean ancestry individuals		6q22.31	6	118403228		SLC35F1 - CEP85L	ENSG00000196376	ENSG00000111860		85552	57544	rs141982607-G	rs141982607	0	141982607	intergenic_variant	1	NR	7E-6	5.1549		1.48	[0.84-2.12] unit decrease	Affymetrix [7975321] (imputed)	N	high density lipoprotein cholesterol measurement	http://www.ebi.ac.uk/efo/EFO_0004612	GCST90134519	Genome-wide genotyping array
2023-01-09	35884923	Lee SB	2022-07-06	Biomedicines	www.ncbi.nlm.nih.gov/pubmed/35884923	Dyslipidaemia-Genotype Interactions with Nutrient Intake and Cerebro-Cardiovascular Disease.	HDL cholesterol levels	58,701 Korean ancestry individuals		7p22.3	7	998875		C7orf50			ENSG00000146540			rs58309652-A	rs58309652	0	58309652	intron_variant	0	NR	7E-6	5.1549		0.92	[0.52-1.32] unit increase	Affymetrix [7975321] (imputed)	N	high density lipoprotein cholesterol measurement	http://www.ebi.ac.uk/efo/EFO_0004612	GCST90134519	Genome-wide genotyping array
2023-01-09	35884923	Lee SB	2022-07-06	Biomedicines	www.ncbi.nlm.nih.gov/pubmed/35884923	Dyslipidaemia-Genotype Interactions with Nutrient Intake and Cerebro-Cardiovascular Disease.	HDL cholesterol levels	58,701 Korean ancestry individuals		5p14.1	5	26405321		RNU4-43P - CCNB3P1	ENSG00000222560	ENSG00000249616		392296	334432	rs75168324-C	rs75168324	0	75168324	intergenic_variant	1	NR	7E-6	5.1549		1.52	[0.86-2.18] unit increase	Affymetrix [7975321] (imputed)	N	high density lipoprotein cholesterol measurement	http://www.ebi.ac.uk/efo/EFO_0004612	GCST90134519	Genome-wide genotyping array
2023-01-09	35884923	Lee SB	2022-07-06	Biomedicines	www.ncbi.nlm.nih.gov/pubmed/35884923	Dyslipidaemia-Genotype Interactions with Nutrient Intake and Cerebro-Cardiovascular Disease.	HDL cholesterol levels	58,701 Korean ancestry individuals		7q31.32	7	123468012		IQUB			ENSG00000164675			rs117825187-C	rs117825187	0	117825187	intron_variant	0	NR	7E-6	5.1549		1.34	[0.76-1.92] unit decrease	Affymetrix [7975321] (imputed)	N	high density lipoprotein cholesterol measurement	http://www.ebi.ac.uk/efo/EFO_0004612	GCST90134519	Genome-wide genotyping array
2023-01-09	35884923	Lee SB	2022-07-06	Biomedicines	www.ncbi.nlm.nih.gov/pubmed/35884923	Dyslipidaemia-Genotype Interactions with Nutrient Intake and Cerebro-Cardiovascular Disease.	HDL cholesterol levels	58,701 Korean ancestry individuals		13q14.3	13	50556231		DLEU7, DLEU1			ENSG00000186047, ENSG00000176124			rs7999759-T	rs7999759	0	7999759	intergenic_variant	0	NR	7E-6	5.1549		0.52	[0.29-0.75] unit increase	Affymetrix [7975321] (imputed)	N	high density lipoprotein cholesterol measurement	http://www.ebi.ac.uk/efo/EFO_0004612	GCST90134519	Genome-wide genotyping array
2023-01-09	35884923	Lee SB	2022-07-06	Biomedicines	www.ncbi.nlm.nih.gov/pubmed/35884923	Dyslipidaemia-Genotype Interactions with Nutrient Intake and Cerebro-Cardiovascular Disease.	HDL cholesterol levels	58,701 Korean ancestry individuals		7q21.11	7	80626053		CD36			ENSG00000135218			rs10265780-G	rs10265780	0	10265780	intron_variant	0	NR	7E-6	5.1549		0.34	[0.19-0.49] unit increase	Affymetrix [7975321] (imputed)	N	high density lipoprotein cholesterol measurement	http://www.ebi.ac.uk/efo/EFO_0004612	GCST90134519	Genome-wide genotyping array
2023-01-09	35884923	Lee SB	2022-07-06	Biomedicines	www.ncbi.nlm.nih.gov/pubmed/35884923	Dyslipidaemia-Genotype Interactions with Nutrient Intake and Cerebro-Cardiovascular Disease.	HDL cholesterol levels	58,701 Korean ancestry individuals		10q21.3	10	63414939		JMJD1C			ENSG00000171988			rs11438680-GA	rs11438680	0	11438680	intron_variant	0	NR	8E-6	5.09691		0.33	[0.18-0.48] unit increase	Affymetrix [7975321] (imputed)	N	high density lipoprotein cholesterol measurement	http://www.ebi.ac.uk/efo/EFO_0004612	GCST90134519	Genome-wide genotyping array
2023-01-09	35884923	Lee SB	2022-07-06	Biomedicines	www.ncbi.nlm.nih.gov/pubmed/35884923	Dyslipidaemia-Genotype Interactions with Nutrient Intake and Cerebro-Cardiovascular Disease.	HDL cholesterol levels	58,701 Korean ancestry individuals		1p22.1	1	92578717		EVI5			ENSG00000067208			rs1390016785-T	rs1390016785	1	71586756	intron_variant	0	NR	8E-6	5.09691		0.78	[0.44-1.12] unit decrease	Affymetrix [7975321] (imputed)	N	high density lipoprotein cholesterol measurement	http://www.ebi.ac.uk/efo/EFO_0004612	GCST90134519	Genome-wide genotyping array
2023-01-09	35884923	Lee SB	2022-07-06	Biomedicines	www.ncbi.nlm.nih.gov/pubmed/35884923	Dyslipidaemia-Genotype Interactions with Nutrient Intake and Cerebro-Cardiovascular Disease.	HDL cholesterol levels	58,701 Korean ancestry individuals		6q26	6	163415404		QKI, CAHM			ENSG00000112531, ENSG00000270419			rs370301190-T	rs370301190	0	370301190	intron_variant	0	NR	8E-6	5.09691		0.63	[0.35-0.91] unit increase	Affymetrix [7975321] (imputed)	N	high density lipoprotein cholesterol measurement	http://www.ebi.ac.uk/efo/EFO_0004612	GCST90134519	Genome-wide genotyping array
2023-01-09	35884923	Lee SB	2022-07-06	Biomedicines	www.ncbi.nlm.nih.gov/pubmed/35884923	Dyslipidaemia-Genotype Interactions with Nutrient Intake and Cerebro-Cardiovascular Disease.	HDL cholesterol levels	58,701 Korean ancestry individuals		2q31.1	2	171598423		RPL21P38 - DYNC1I2	ENSG00000233934	ENSG00000077380		11164	88986	rs6745725-C	rs6745725	0	6745725	intergenic_variant	1	NR	8E-6	5.09691		0.34	[0.19-0.49] unit decrease	Affymetrix [7975321] (imputed)	N	high density lipoprotein cholesterol measurement	http://www.ebi.ac.uk/efo/EFO_0004612	GCST90134519	Genome-wide genotyping array
2023-01-09	35884923	Lee SB	2022-07-06	Biomedicines	www.ncbi.nlm.nih.gov/pubmed/35884923	Dyslipidaemia-Genotype Interactions with Nutrient Intake and Cerebro-Cardiovascular Disease.	HDL cholesterol levels	58,701 Korean ancestry individuals		17q21.32	17	47314284		EFCAB13-DT			ENSG00000263293			rs7209109-G	rs7209109	0	7209109	intron_variant	0	NR	8E-6	5.09691		0.39	[0.22-0.56] unit increase	Affymetrix [7975321] (imputed)	N	high density lipoprotein cholesterol measurement	http://www.ebi.ac.uk/efo/EFO_0004612	GCST90134519	Genome-wide genotyping array
2023-01-09	35884923	Lee SB	2022-07-06	Biomedicines	www.ncbi.nlm.nih.gov/pubmed/35884923	Dyslipidaemia-Genotype Interactions with Nutrient Intake and Cerebro-Cardiovascular Disease.	HDL cholesterol levels	58,701 Korean ancestry individuals		12q13.3	12	57454856		INHBE			ENSG00000139269			rs3809114-A	rs3809114	0	3809114	regulatory_region_variant	0	NR	8E-6	5.09691		0.33	[0.18-0.48] unit increase	Affymetrix [7975321] (imputed)	N	high density lipoprotein cholesterol measurement	http://www.ebi.ac.uk/efo/EFO_0004612	GCST90134519	Genome-wide genotyping array
2023-01-09	35884923	Lee SB	2022-07-06	Biomedicines	www.ncbi.nlm.nih.gov/pubmed/35884923	Dyslipidaemia-Genotype Interactions with Nutrient Intake and Cerebro-Cardiovascular Disease.	HDL cholesterol levels	58,701 Korean ancestry individuals		12q13.3	12	57081818		NEMP1			ENSG00000166881			rs141773786-G	rs141773786	0	141773786	intergenic_variant	0	NR	8E-6	5.09691		0.46	[0.26-0.66] unit increase	Affymetrix [7975321] (imputed)	N	high density lipoprotein cholesterol measurement	http://www.ebi.ac.uk/efo/EFO_0004612	GCST90134519	Genome-wide genotyping array
2023-01-09	35884923	Lee SB	2022-07-06	Biomedicines	www.ncbi.nlm.nih.gov/pubmed/35884923	Dyslipidaemia-Genotype Interactions with Nutrient Intake and Cerebro-Cardiovascular Disease.	HDL cholesterol levels	58,701 Korean ancestry individuals		12q13.3	12	56963538		RDH16 - GPR182	ENSG00000139547	ENSG00000166856		4164	30954	rs201201155-G	rs201201155	0	201201155	intergenic_variant	1	NR	8E-6	5.09691		0.47	[0.26-0.68] unit increase	Affymetrix [7975321] (imputed)	N	high density lipoprotein cholesterol measurement	http://www.ebi.ac.uk/efo/EFO_0004612	GCST90134519	Genome-wide genotyping array
2023-01-09	35884923	Lee SB	2022-07-06	Biomedicines	www.ncbi.nlm.nih.gov/pubmed/35884923	Dyslipidaemia-Genotype Interactions with Nutrient Intake and Cerebro-Cardiovascular Disease.	HDL cholesterol levels	58,701 Korean ancestry individuals		15q25.2	15	82779738		FSD2, SNHG21			ENSG00000186628, ENSG00000250988			rs12913102-T	rs12913102	0	12913102	intron_variant	0	NR	8E-6	5.09691		0.33	[0.19-0.47] unit increase	Affymetrix [7975321] (imputed)	N	high density lipoprotein cholesterol measurement	http://www.ebi.ac.uk/efo/EFO_0004612	GCST90134519	Genome-wide genotyping array
2023-01-09	35884923	Lee SB	2022-07-06	Biomedicines	www.ncbi.nlm.nih.gov/pubmed/35884923	Dyslipidaemia-Genotype Interactions with Nutrient Intake and Cerebro-Cardiovascular Disease.	HDL cholesterol levels	58,701 Korean ancestry individuals		21q21.1	21	17040295		RNU1-98P - NEK4P1	ENSG00000239023	ENSG00000225735		321138	170174	rs1491358771-CTT	rs1491358771	1	71187584	intergenic_variant	1	NR	8E-6	5.09691		0.39	[0.22-0.56] unit increase	Affymetrix [7975321] (imputed)	N	high density lipoprotein cholesterol measurement	http://www.ebi.ac.uk/efo/EFO_0004612	GCST90134519	Genome-wide genotyping array
2023-01-09	35884923	Lee SB	2022-07-06	Biomedicines	www.ncbi.nlm.nih.gov/pubmed/35884923	Dyslipidaemia-Genotype Interactions with Nutrient Intake and Cerebro-Cardiovascular Disease.	HDL cholesterol levels	58,701 Korean ancestry individuals		3q26.31	3	175018627		NAALADL2			ENSG00000177694			rs13070767-G	rs13070767	0	13070767	intron_variant	0	NR	8E-6	5.09691		0.63	[0.35-0.91] unit increase	Affymetrix [7975321] (imputed)	N	high density lipoprotein cholesterol measurement	http://www.ebi.ac.uk/efo/EFO_0004612	GCST90134519	Genome-wide genotyping array
2023-01-09	35884923	Lee SB	2022-07-06	Biomedicines	www.ncbi.nlm.nih.gov/pubmed/35884923	Dyslipidaemia-Genotype Interactions with Nutrient Intake and Cerebro-Cardiovascular Disease.	HDL cholesterol levels	58,701 Korean ancestry individuals		5q23.1	5	119342495		TNFAIP8			ENSG00000145779			rs193008699-A	rs193008699	0	193008699	intron_variant	0	NR	9E-6	5.04576		1.15	[0.64-1.66] unit increase	Affymetrix [7975321] (imputed)	N	high density lipoprotein cholesterol measurement	http://www.ebi.ac.uk/efo/EFO_0004612	GCST90134519	Genome-wide genotyping array
2023-01-09	35884923	Lee SB	2022-07-06	Biomedicines	www.ncbi.nlm.nih.gov/pubmed/35884923	Dyslipidaemia-Genotype Interactions with Nutrient Intake and Cerebro-Cardiovascular Disease.	HDL cholesterol levels	58,701 Korean ancestry individuals		19q13.42	19	54415222		TTYH1			ENSG00000167614			rs138197681-T	rs138197681	0	138197681	regulatory_region_variant	0	NR	9E-6	5.04576		1.26	[0.71-1.81] unit decrease	Affymetrix [7975321] (imputed)	N	high density lipoprotein cholesterol measurement	http://www.ebi.ac.uk/efo/EFO_0004612	GCST90134519	Genome-wide genotyping array
2023-01-09	35884923	Lee SB	2022-07-06	Biomedicines	www.ncbi.nlm.nih.gov/pubmed/35884923	Dyslipidaemia-Genotype Interactions with Nutrient Intake and Cerebro-Cardiovascular Disease.	HDL cholesterol levels	58,701 Korean ancestry individuals		4p13	4	41372138		LIMCH1			ENSG00000064042			rs74782545-G	rs74782545	0	74782545	intron_variant	0	NR	9E-6	5.04576		0.49	[0.27-0.71] unit increase	Affymetrix [7975321] (imputed)	N	high density lipoprotein cholesterol measurement	http://www.ebi.ac.uk/efo/EFO_0004612	GCST90134519	Genome-wide genotyping array
2023-01-09	35884923	Lee SB	2022-07-06	Biomedicines	www.ncbi.nlm.nih.gov/pubmed/35884923	Dyslipidaemia-Genotype Interactions with Nutrient Intake and Cerebro-Cardiovascular Disease.	HDL cholesterol levels	58,701 Korean ancestry individuals		6p21.32	6	32223882		NOTCH4			ENSG00000204301			rs752055480-T	rs752055480	0	752055480	inframe_insertion	0	NR	9E-6	5.04576		0.33	[0.18-0.48] unit decrease	Affymetrix [7975321] (imputed)	N	high density lipoprotein cholesterol measurement	http://www.ebi.ac.uk/efo/EFO_0004612	GCST90134519	Genome-wide genotyping array
2023-01-09	35884923	Lee SB	2022-07-06	Biomedicines	www.ncbi.nlm.nih.gov/pubmed/35884923	Dyslipidaemia-Genotype Interactions with Nutrient Intake and Cerebro-Cardiovascular Disease.	HDL cholesterol levels	58,701 Korean ancestry individuals		5q21.1	5	100175919		RNU6-1119P - FAM174A-DT	ENSG00000207077	ENSG00000247877		22140	47362	rs12653469-A	rs12653469	0	12653469	intergenic_variant	1	NR	1E-5	5		0.39	[0.22-0.56] unit increase	Affymetrix [7975321] (imputed)	N	high density lipoprotein cholesterol measurement	http://www.ebi.ac.uk/efo/EFO_0004612	GCST90134519	Genome-wide genotyping array
2023-01-09	35884923	Lee SB	2022-07-06	Biomedicines	www.ncbi.nlm.nih.gov/pubmed/35884923	Dyslipidaemia-Genotype Interactions with Nutrient Intake and Cerebro-Cardiovascular Disease.	HDL cholesterol levels	58,701 Korean ancestry individuals		12q24.31	12	123154214		MPHOSPH9			ENSG00000051825			rs1339541275-G	rs1339541275	0	1339541275	regulatory_region_variant	0	NR	4E-6	5.39794		0.36	[0.21-0.51] unit increase	Affymetrix [7975321] (imputed)	N	high density lipoprotein cholesterol measurement	http://www.ebi.ac.uk/efo/EFO_0004612	GCST90134519	Genome-wide genotyping array
2023-01-09	35884923	Lee SB	2022-07-06	Biomedicines	www.ncbi.nlm.nih.gov/pubmed/35884923	Dyslipidaemia-Genotype Interactions with Nutrient Intake and Cerebro-Cardiovascular Disease.	HDL cholesterol levels	58,701 Korean ancestry individuals		1p34.3	1	39012505		AKIRIN1 - NDUFS5	ENSG00000174574	ENSG00000168653		6446	13813	rs7548674-A	rs7548674	0	7548674	intergenic_variant	1	NR	4E-6	5.39794		0.55	[0.31-0.79] unit decrease	Affymetrix [7975321] (imputed)	N	high density lipoprotein cholesterol measurement	http://www.ebi.ac.uk/efo/EFO_0004612	GCST90134519	Genome-wide genotyping array
2023-01-09	35884923	Lee SB	2022-07-06	Biomedicines	www.ncbi.nlm.nih.gov/pubmed/35884923	Dyslipidaemia-Genotype Interactions with Nutrient Intake and Cerebro-Cardiovascular Disease.	HDL cholesterol levels	58,701 Korean ancestry individuals		1p22.1	1	92810843		EVI5 - RPL5	ENSG00000067208	ENSG00000122406		18439	21170	rs7540710-G	rs7540710	0	7540710	intergenic_variant	1	NR	4E-6	5.39794		0.76	[0.44-1.08] unit decrease	Affymetrix [7975321] (imputed)	N	high density lipoprotein cholesterol measurement	http://www.ebi.ac.uk/efo/EFO_0004612	GCST90134519	Genome-wide genotyping array
2023-01-09	35884923	Lee SB	2022-07-06	Biomedicines	www.ncbi.nlm.nih.gov/pubmed/35884923	Dyslipidaemia-Genotype Interactions with Nutrient Intake and Cerebro-Cardiovascular Disease.	HDL cholesterol levels	58,701 Korean ancestry individuals		17q21.31	17	43829711		MPP3			ENSG00000161647			rs2240008-T	rs2240008	0	2240008	synonymous_variant	0	NR	5E-6	5.30103		0.53	[0.3-0.76] unit increase	Affymetrix [7975321] (imputed)	N	high density lipoprotein cholesterol measurement	http://www.ebi.ac.uk/efo/EFO_0004612	GCST90134519	Genome-wide genotyping array
2023-01-09	35884923	Lee SB	2022-07-06	Biomedicines	www.ncbi.nlm.nih.gov/pubmed/35884923	Dyslipidaemia-Genotype Interactions with Nutrient Intake and Cerebro-Cardiovascular Disease.	HDL cholesterol levels	58,701 Korean ancestry individuals		2p12	2	77417122		LRRTM4			ENSG00000176204			rs290012-C	rs290012	0	290012	intron_variant	0	NR	5E-6	5.30103		0.46	[0.26-0.66] unit decrease	Affymetrix [7975321] (imputed)	N	high density lipoprotein cholesterol measurement	http://www.ebi.ac.uk/efo/EFO_0004612	GCST90134519	Genome-wide genotyping array
2023-01-09	35884923	Lee SB	2022-07-06	Biomedicines	www.ncbi.nlm.nih.gov/pubmed/35884923	Dyslipidaemia-Genotype Interactions with Nutrient Intake and Cerebro-Cardiovascular Disease.	HDL cholesterol levels	58,701 Korean ancestry individuals		7p15.2	7	26353463		SNX10			ENSG00000086300			rs12113583-T	rs12113583	0	12113583	intron_variant	0	NR	5E-6	5.30103		0.35	[0.2-0.5] unit decrease	Affymetrix [7975321] (imputed)	N	high density lipoprotein cholesterol measurement	http://www.ebi.ac.uk/efo/EFO_0004612	GCST90134519	Genome-wide genotyping array
2023-01-09	35884923	Lee SB	2022-07-06	Biomedicines	www.ncbi.nlm.nih.gov/pubmed/35884923	Dyslipidaemia-Genotype Interactions with Nutrient Intake and Cerebro-Cardiovascular Disease.	HDL cholesterol levels	58,701 Korean ancestry individuals		16q22.1	16	67357078		LRRC36			ENSG00000159708			rs17768997-C	rs17768997	0	17768997	intron_variant	0	NR	5E-6	5.30103		0.42	[0.24-0.6] unit decrease	Affymetrix [7975321] (imputed)	N	high density lipoprotein cholesterol measurement	http://www.ebi.ac.uk/efo/EFO_0004612	GCST90134519	Genome-wide genotyping array
2023-01-09	35884923	Lee SB	2022-07-06	Biomedicines	www.ncbi.nlm.nih.gov/pubmed/35884923	Dyslipidaemia-Genotype Interactions with Nutrient Intake and Cerebro-Cardiovascular Disease.	HDL cholesterol levels	58,701 Korean ancestry individuals		16q12.2	16	53120449		CHD9			ENSG00000177200			rs11075750-G	rs11075750	0	11075750	intron_variant	0	NR	5E-6	5.30103		0.41	[0.23-0.59] unit increase	Affymetrix [7975321] (imputed)	N	high density lipoprotein cholesterol measurement	http://www.ebi.ac.uk/efo/EFO_0004612	GCST90134519	Genome-wide genotyping array
2023-01-09	35884923	Lee SB	2022-07-06	Biomedicines	www.ncbi.nlm.nih.gov/pubmed/35884923	Dyslipidaemia-Genotype Interactions with Nutrient Intake and Cerebro-Cardiovascular Disease.	HDL cholesterol levels	58,701 Korean ancestry individuals		20p12.1	20	17615510		RRBP1			ENSG00000125844			rs1132274-C	rs1132274	0	1132274	missense_variant	0	NR	5E-6	5.30103		0.33	[0.19-0.47] unit increase	Affymetrix [7975321] (imputed)	N	high density lipoprotein cholesterol measurement	http://www.ebi.ac.uk/efo/EFO_0004612	GCST90134519	Genome-wide genotyping array
2023-01-09	35884923	Lee SB	2022-07-06	Biomedicines	www.ncbi.nlm.nih.gov/pubmed/35884923	Dyslipidaemia-Genotype Interactions with Nutrient Intake and Cerebro-Cardiovascular Disease.	HDL cholesterol levels	58,701 Korean ancestry individuals		7p15.2	7	25951791		MIR148A - NFE2L3	ENSG00000199085	ENSG00000050344		1805	200407	rs56762262-T	rs56762262	0	56762262	regulatory_region_variant	1	NR	5E-6	5.30103		0.57	[0.32-0.81] unit decrease	Affymetrix [7975321] (imputed)	N	high density lipoprotein cholesterol measurement	http://www.ebi.ac.uk/efo/EFO_0004612	GCST90134519	Genome-wide genotyping array
2023-01-09	35884923	Lee SB	2022-07-06	Biomedicines	www.ncbi.nlm.nih.gov/pubmed/35884923	Dyslipidaemia-Genotype Interactions with Nutrient Intake and Cerebro-Cardiovascular Disease.	HDL cholesterol levels	58,701 Korean ancestry individuals		12q24.11	12	111233272		CUX2			ENSG00000111249			rs11065836-A	rs11065836	0	11065836	intron_variant	0	NR	5E-6	5.30103		0.34	[0.19-0.49] unit decrease	Affymetrix [7975321] (imputed)	N	high density lipoprotein cholesterol measurement	http://www.ebi.ac.uk/efo/EFO_0004612	GCST90134519	Genome-wide genotyping array
2023-01-09	35884923	Lee SB	2022-07-06	Biomedicines	www.ncbi.nlm.nih.gov/pubmed/35884923	Dyslipidaemia-Genotype Interactions with Nutrient Intake and Cerebro-Cardiovascular Disease.	HDL cholesterol levels	58,701 Korean ancestry individuals		16q13	16	57186480		RSPRY1			ENSG00000159579			rs368188405-T	rs368188405	0	368188405	5_prime_UTR_variant	0	NR	6E-6	5.22185		1.36	[0.77-1.95] unit increase	Affymetrix [7975321] (imputed)	N	high density lipoprotein cholesterol measurement	http://www.ebi.ac.uk/efo/EFO_0004612	GCST90134519	Genome-wide genotyping array
2023-01-09	35884923	Lee SB	2022-07-06	Biomedicines	www.ncbi.nlm.nih.gov/pubmed/35884923	Dyslipidaemia-Genotype Interactions with Nutrient Intake and Cerebro-Cardiovascular Disease.	HDL cholesterol levels	58,701 Korean ancestry individuals		1p35.2	1	30918163		SDC3 - RN7SL371P	ENSG00000162512	ENSG00000266210		9405	306	rs4949326-G	rs4949326	0	4949326	intergenic_variant	1	NR	6E-6	5.22185		0.36	[0.21-0.51] unit decrease	Affymetrix [7975321] (imputed)	N	high density lipoprotein cholesterol measurement	http://www.ebi.ac.uk/efo/EFO_0004612	GCST90134519	Genome-wide genotyping array
2023-01-09	35884923	Lee SB	2022-07-06	Biomedicines	www.ncbi.nlm.nih.gov/pubmed/35884923	Dyslipidaemia-Genotype Interactions with Nutrient Intake and Cerebro-Cardiovascular Disease.	HDL cholesterol levels	58,701 Korean ancestry individuals		12q14.1	12	61271998		Y_RNA - DUX4L52	ENSG00000223023	ENSG00000258336		930057	328069	rs138095542-G	rs138095542	0	138095542	intergenic_variant	1	NR	6E-6	5.22185		1.2	[0.68-1.72] unit increase	Affymetrix [7975321] (imputed)	N	high density lipoprotein cholesterol measurement	http://www.ebi.ac.uk/efo/EFO_0004612	GCST90134519	Genome-wide genotyping array
2023-01-09	35884923	Lee SB	2022-07-06	Biomedicines	www.ncbi.nlm.nih.gov/pubmed/35884923	Dyslipidaemia-Genotype Interactions with Nutrient Intake and Cerebro-Cardiovascular Disease.	HDL cholesterol levels	58,701 Korean ancestry individuals		19p13.2	19	7149936		INSR			ENSG00000171105			rs200764220-G	rs200764220	0	200764220	intron_variant	0	NR	6E-6	5.22185		0.33	[0.19-0.47] unit decrease	Affymetrix [7975321] (imputed)	N	high density lipoprotein cholesterol measurement	http://www.ebi.ac.uk/efo/EFO_0004612	GCST90134519	Genome-wide genotyping array
2023-01-09	35884923	Lee SB	2022-07-06	Biomedicines	www.ncbi.nlm.nih.gov/pubmed/35884923	Dyslipidaemia-Genotype Interactions with Nutrient Intake and Cerebro-Cardiovascular Disease.	HDL cholesterol levels	58,701 Korean ancestry individuals		8q24.12	8	121277830		SNTB1 - RPL35AP19	ENSG00000172164	ENSG00000239872		464557	102307	rs62528344-A	rs62528344	0	62528344	intergenic_variant	1	NR	6E-6	5.22185		0.34	[0.19-0.49] unit increase	Affymetrix [7975321] (imputed)	N	high density lipoprotein cholesterol measurement	http://www.ebi.ac.uk/efo/EFO_0004612	GCST90134519	Genome-wide genotyping array
2023-01-09	35884923	Lee SB	2022-07-06	Biomedicines	www.ncbi.nlm.nih.gov/pubmed/35884923	Dyslipidaemia-Genotype Interactions with Nutrient Intake and Cerebro-Cardiovascular Disease.	HDL cholesterol levels	58,701 Korean ancestry individuals		17q22	17	58766603		PPM1E			ENSG00000175175			rs1398591585-G	rs1398591585	0	1398591585	intron_variant	0	NR	6E-6	5.22185		0.35	[0.2-0.5] unit decrease	Affymetrix [7975321] (imputed)	N	high density lipoprotein cholesterol measurement	http://www.ebi.ac.uk/efo/EFO_0004612	GCST90134519	Genome-wide genotyping array
2023-01-09	35884923	Lee SB	2022-07-06	Biomedicines	www.ncbi.nlm.nih.gov/pubmed/35884923	Dyslipidaemia-Genotype Interactions with Nutrient Intake and Cerebro-Cardiovascular Disease.	HDL cholesterol levels	58,701 Korean ancestry individuals		6q21	6	105610663		PREP - LINC02836	ENSG00000085377	ENSG00000237567		156601	2004	rs6568382-C	rs6568382	0	6568382	intergenic_variant	1	NR	6E-6	5.22185		0.33	[0.19-0.47] unit decrease	Affymetrix [7975321] (imputed)	N	high density lipoprotein cholesterol measurement	http://www.ebi.ac.uk/efo/EFO_0004612	GCST90134519	Genome-wide genotyping array
2023-01-09	35884923	Lee SB	2022-07-06	Biomedicines	www.ncbi.nlm.nih.gov/pubmed/35884923	Dyslipidaemia-Genotype Interactions with Nutrient Intake and Cerebro-Cardiovascular Disease.	HDL cholesterol levels	58,701 Korean ancestry individuals		12p12.2	12	20281493		LINC02468 - PDE3A-AS1	ENSG00000256499	ENSG00000256879		145330	79991	rs192448-A	rs192448	0	192448	intergenic_variant	1	NR	6E-6	5.22185		0.51	[0.29-0.73] unit increase	Affymetrix [7975321] (imputed)	N	high density lipoprotein cholesterol measurement	http://www.ebi.ac.uk/efo/EFO_0004612	GCST90134519	Genome-wide genotyping array
2023-01-09	35884923	Lee SB	2022-07-06	Biomedicines	www.ncbi.nlm.nih.gov/pubmed/35884923	Dyslipidaemia-Genotype Interactions with Nutrient Intake and Cerebro-Cardiovascular Disease.	HDL cholesterol levels	58,701 Korean ancestry individuals		11q13.2	11	66700998		SPTBN2			ENSG00000173898			rs506028-G	rs506028	0	506028	missense_variant	0	NR	6E-6	5.22185		0.38	[0.22-0.54] unit increase	Affymetrix [7975321] (imputed)	N	high density lipoprotein cholesterol measurement	http://www.ebi.ac.uk/efo/EFO_0004612	GCST90134519	Genome-wide genotyping array
2023-01-09	35884923	Lee SB	2022-07-06	Biomedicines	www.ncbi.nlm.nih.gov/pubmed/35884923	Dyslipidaemia-Genotype Interactions with Nutrient Intake and Cerebro-Cardiovascular Disease.	HDL cholesterol levels	58,701 Korean ancestry individuals		10q23.33	10	92837771		EXOC6			ENSG00000138190			rs4933240-C	rs4933240	0	4933240	intron_variant	0	NR	7E-6	5.1549		0.34	[0.19-0.49] unit decrease	Affymetrix [7975321] (imputed)	N	high density lipoprotein cholesterol measurement	http://www.ebi.ac.uk/efo/EFO_0004612	GCST90134519	Genome-wide genotyping array
2023-01-09	35884923	Lee SB	2022-07-06	Biomedicines	www.ncbi.nlm.nih.gov/pubmed/35884923	Dyslipidaemia-Genotype Interactions with Nutrient Intake and Cerebro-Cardiovascular Disease.	HDL cholesterol levels	58,701 Korean ancestry individuals		10q26.12	10	121152041		RPL19P16 - LINC01153	ENSG00000236762	ENSG00000227143		18318	26659	rs11199799-G	rs11199799	0	11199799	intergenic_variant	1	NR	7E-6	5.1549		0.41	[0.23-0.59] unit increase	Affymetrix [7975321] (imputed)	N	high density lipoprotein cholesterol measurement	http://www.ebi.ac.uk/efo/EFO_0004612	GCST90134519	Genome-wide genotyping array
2023-01-09	35884923	Lee SB	2022-07-06	Biomedicines	www.ncbi.nlm.nih.gov/pubmed/35884923	Dyslipidaemia-Genotype Interactions with Nutrient Intake and Cerebro-Cardiovascular Disease.	HDL cholesterol levels	58,701 Korean ancestry individuals		12q24.11	12	109350227		MYO1H			ENSG00000174527			rs11066360-G	rs11066360	0	11066360	intron_variant	0	NR	7E-6	5.1549		0.5	[0.28-0.72] unit increase	Affymetrix [7975321] (imputed)	N	high density lipoprotein cholesterol measurement	http://www.ebi.ac.uk/efo/EFO_0004612	GCST90134519	Genome-wide genotyping array
2023-01-09	35884923	Lee SB	2022-07-06	Biomedicines	www.ncbi.nlm.nih.gov/pubmed/35884923	Dyslipidaemia-Genotype Interactions with Nutrient Intake and Cerebro-Cardiovascular Disease.	HDL cholesterol levels	58,701 Korean ancestry individuals		10q11.22	10	45523383		MARCHF8			ENSG00000165406			rs11239549-G	rs11239549	0	11239549	intron_variant	0	NR	7E-6	5.1549		0.58	[0.33-0.83] unit increase	Affymetrix [7975321] (imputed)	N	high density lipoprotein cholesterol measurement	http://www.ebi.ac.uk/efo/EFO_0004612	GCST90134519	Genome-wide genotyping array
2022-12-12	36376304	Koskeridis F	2022-11-14	Nat Commun	www.ncbi.nlm.nih.gov/pubmed/36376304	Pleiotropic genetic architecture and novel loci for C-reactive protein levels.	High-density lipoprotein levels (MTAG)	361,194 European ancestry individuals		1p34.2	1	39691971		HPCAL4 - PPIE	ENSG00000116983	ENSG00000084072		486	211	rs72665235-T	rs72665235	0	72665235	regulatory_region_variant	1	NR	1E-12	12		0.03666	[0.027-0.047] unit decrease	NR [6206408] (imputed)	N	high density lipoprotein cholesterol measurement	http://www.ebi.ac.uk/efo/EFO_0004612	GCST90179147	Genome-wide genotyping array
2022-12-12	36376304	Koskeridis F	2022-11-14	Nat Commun	www.ncbi.nlm.nih.gov/pubmed/36376304	Pleiotropic genetic architecture and novel loci for C-reactive protein levels.	High-density lipoprotein levels (MTAG)	361,194 European ancestry individuals		1p34.2	1	39927488		MYCL - Y_RNA	ENSG00000116990	ENSG00000223023		25232	17402	rs61781290-A	rs61781290	0	61781290	intergenic_variant	1	NR	5E-10	9.30103		0.01848	[0.013-0.024] unit increase	NR [6206408] (imputed)	N	high density lipoprotein cholesterol measurement	http://www.ebi.ac.uk/efo/EFO_0004612	GCST90179147	Genome-wide genotyping array
2022-12-12	36376304	Koskeridis F	2022-11-14	Nat Commun	www.ncbi.nlm.nih.gov/pubmed/36376304	Pleiotropic genetic architecture and novel loci for C-reactive protein levels.	High-density lipoprotein levels (MTAG)	361,194 European ancestry individuals		1p31.3	1	65688731		LEPR - RN7SL854P	ENSG00000116678	ENSG00000239319		47172	72327	rs11208715-T	rs11208715	0	11208715	intergenic_variant	1	NR	4E-38	37.3979		0.035511	[0.03-0.041] unit increase	NR [6206408] (imputed)	N	high density lipoprotein cholesterol measurement	http://www.ebi.ac.uk/efo/EFO_0004612	GCST90179147	Genome-wide genotyping array
2022-12-12	36376304	Koskeridis F	2022-11-14	Nat Commun	www.ncbi.nlm.nih.gov/pubmed/36376304	Pleiotropic genetic architecture and novel loci for C-reactive protein levels.	High-density lipoprotein levels (MTAG)	361,194 European ancestry individuals		1p22.1	1	93388960		Y_RNA - FNBP1L	ENSG00000223023	ENSG00000137942		3143	59158	rs2114273-T	rs2114273	0	2114273	intergenic_variant	1	NR	4E-20	19.3979		0.02471	[0.019-0.03] unit increase	NR [6206408] (imputed)	N	high density lipoprotein cholesterol measurement	http://www.ebi.ac.uk/efo/EFO_0004612	GCST90179147	Genome-wide genotyping array
2022-12-12	36376304	Koskeridis F	2022-11-14	Nat Commun	www.ncbi.nlm.nih.gov/pubmed/36376304	Pleiotropic genetic architecture and novel loci for C-reactive protein levels.	High-density lipoprotein levels (MTAG)	361,194 European ancestry individuals		1p13.3	1	109953465		CSF1 - AHCYL1	ENSG00000184371	ENSG00000168710		22473	31300	rs9429767-A	rs9429767	0	9429767	intergenic_variant	1	NR	4E-15	14.3979		0.02574	[0.019-0.032] unit decrease	NR [6206408] (imputed)	N	high density lipoprotein cholesterol measurement	http://www.ebi.ac.uk/efo/EFO_0004612	GCST90179147	Genome-wide genotyping array
2022-12-12	36376304	Koskeridis F	2022-11-14	Nat Commun	www.ncbi.nlm.nih.gov/pubmed/36376304	Pleiotropic genetic architecture and novel loci for C-reactive protein levels.	High-density lipoprotein levels (MTAG)	361,194 European ancestry individuals		1q23.2	1	159682278		OR10J6P - CRPP1	ENSG00000158731	ENSG00000223603		83051	22705	rs77013776-A	rs77013776	0	77013776	intergenic_variant	1	NR	2E-12	11.699		0.04858	[0.035-0.062] unit decrease	NR [6206408] (imputed)	N	high density lipoprotein cholesterol measurement	http://www.ebi.ac.uk/efo/EFO_0004612	GCST90179147	Genome-wide genotyping array
2022-12-12	36376304	Koskeridis F	2022-11-14	Nat Commun	www.ncbi.nlm.nih.gov/pubmed/36376304	Pleiotropic genetic architecture and novel loci for C-reactive protein levels.	High-density lipoprotein levels (MTAG)	361,194 European ancestry individuals		1q23.2	1	159722902		CRP - DUSP23	ENSG00000132693	ENSG00000158716		8313	58030	rs76521347-A	rs76521347	0	76521347	intergenic_variant	1	NR	3E-14	13.5229		0.043776	[0.032-0.055] unit increase	NR [6206408] (imputed)	N	high density lipoprotein cholesterol measurement	http://www.ebi.ac.uk/efo/EFO_0004612	GCST90179147	Genome-wide genotyping array
2022-12-12	36376304	Koskeridis F	2022-11-14	Nat Commun	www.ncbi.nlm.nih.gov/pubmed/36376304	Pleiotropic genetic architecture and novel loci for C-reactive protein levels.	High-density lipoprotein levels (MTAG)	361,194 European ancestry individuals		1q23.2	1	159729459		CRP - DUSP23	ENSG00000132693	ENSG00000158716		14870	51473	rs4546916-T	rs4546916	0	4546916	intergenic_variant	1	NR	8E-27	26.0969		0.030017	[0.025-0.036] unit increase	NR [6206408] (imputed)	N	high density lipoprotein cholesterol measurement	http://www.ebi.ac.uk/efo/EFO_0004612	GCST90179147	Genome-wide genotyping array
2022-12-12	36376304	Koskeridis F	2022-11-14	Nat Commun	www.ncbi.nlm.nih.gov/pubmed/36376304	Pleiotropic genetic architecture and novel loci for C-reactive protein levels.	High-density lipoprotein levels (MTAG)	361,194 European ancestry individuals		1q25.2	1	177920345		LINC01741 - SEC16B	ENSG00000236720	ENSG00000120341		208070	3611	rs543874-A	rs543874	0	543874	intergenic_variant	1	NR	2E-11	10.699		0.021432	[0.015-0.028] unit increase	NR [6206408] (imputed)	N	high density lipoprotein cholesterol measurement	http://www.ebi.ac.uk/efo/EFO_0004612	GCST90179147	Genome-wide genotyping array
2022-12-12	36376304	Koskeridis F	2022-11-14	Nat Commun	www.ncbi.nlm.nih.gov/pubmed/36376304	Pleiotropic genetic architecture and novel loci for C-reactive protein levels.	High-density lipoprotein levels (MTAG)	361,194 European ancestry individuals		1q25.2	1	178544760		C1orf220, TEX35			ENSG00000213057, ENSG00000240021			rs10798615-T	rs10798615	0	10798615	regulatory_region_variant	0	NR	2E-12	11.699		0.018594	[0.013-0.024] unit increase	NR [6206408] (imputed)	N	high density lipoprotein cholesterol measurement	http://www.ebi.ac.uk/efo/EFO_0004612	GCST90179147	Genome-wide genotyping array
2022-12-12	36376304	Koskeridis F	2022-11-14	Nat Commun	www.ncbi.nlm.nih.gov/pubmed/36376304	Pleiotropic genetic architecture and novel loci for C-reactive protein levels.	High-density lipoprotein levels (MTAG)	361,194 European ancestry individuals		1q41	1	220887774		HLX - LINC02817	ENSG00000136630	ENSG00000234754		2715	410739	rs56347111-A	rs56347111	0	56347111	regulatory_region_variant	1	NR	1E-12	12		0.021985	[0.016-0.028] unit increase	NR [6206408] (imputed)	N	high density lipoprotein cholesterol measurement	http://www.ebi.ac.uk/efo/EFO_0004612	GCST90179147	Genome-wide genotyping array
2022-12-12	36376304	Koskeridis F	2022-11-14	Nat Commun	www.ncbi.nlm.nih.gov/pubmed/36376304	Pleiotropic genetic architecture and novel loci for C-reactive protein levels.	High-density lipoprotein levels (MTAG)	361,194 European ancestry individuals		1q42.3	1	234717521		LINC00184 - LINC01132	ENSG00000224939	ENSG00000227630		80103	6521	rs557933-A	rs557933	0	557933	intergenic_variant	1	NR	4E-17	16.3979		0.02215	[0.017-0.027] unit decrease	NR [6206408] (imputed)	N	high density lipoprotein cholesterol measurement	http://www.ebi.ac.uk/efo/EFO_0004612	GCST90179147	Genome-wide genotyping array
2022-12-12	36376304	Koskeridis F	2022-11-14	Nat Commun	www.ncbi.nlm.nih.gov/pubmed/36376304	Pleiotropic genetic architecture and novel loci for C-reactive protein levels.	High-density lipoprotein levels (MTAG)	361,194 European ancestry individuals		2p25.3	2	635200		LINC01875 - TMEM18	ENSG00000225942	ENSG00000151353		88525	28677	rs6734363-A	rs6734363	0	6734363	intergenic_variant	1	NR	6E-13	12.2218		0.02489	[0.018-0.032] unit decrease	NR [6206408] (imputed)	N	high density lipoprotein cholesterol measurement	http://www.ebi.ac.uk/efo/EFO_0004612	GCST90179147	Genome-wide genotyping array
2022-12-12	36376304	Koskeridis F	2022-11-14	Nat Commun	www.ncbi.nlm.nih.gov/pubmed/36376304	Pleiotropic genetic architecture and novel loci for C-reactive protein levels.	High-density lipoprotein levels (MTAG)	361,194 European ancestry individuals		2p25.3	2	3592552		RPS7 - COLEC11	ENSG00000171863	ENSG00000118004		11632	2280	rs6542680-T	rs6542680	0	6542680	intergenic_variant	1	NR	2E-11	10.699		0.0231	[0.016-0.03] unit decrease	NR [6206408] (imputed)	N	high density lipoprotein cholesterol measurement	http://www.ebi.ac.uk/efo/EFO_0004612	GCST90179147	Genome-wide genotyping array
2022-12-12	36376304	Koskeridis F	2022-11-14	Nat Commun	www.ncbi.nlm.nih.gov/pubmed/36376304	Pleiotropic genetic architecture and novel loci for C-reactive protein levels.	High-density lipoprotein levels (MTAG)	361,194 European ancestry individuals		2p24.1	2	20172011		RPS16P2 - RN7SL140P	ENSG00000213729	ENSG00000266059		15954	3335	rs1107850-A	rs1107850	0	1107850	intergenic_variant	1	NR	4E-8	7.39794		0.01434	[0.0092-0.0195] unit decrease	NR [6206408] (imputed)	N	high density lipoprotein cholesterol measurement	http://www.ebi.ac.uk/efo/EFO_0004612	GCST90179147	Genome-wide genotyping array
2022-12-12	36376304	Koskeridis F	2022-11-14	Nat Commun	www.ncbi.nlm.nih.gov/pubmed/36376304	Pleiotropic genetic architecture and novel loci for C-reactive protein levels.	High-density lipoprotein levels (MTAG)	361,194 European ancestry individuals		2p24.1	2	20867921		LINC02850 - APOB	ENSG00000236436	ENSG00000084674		6260	133508	rs78412039-A	rs78412039	0	78412039	intergenic_variant	1	NR	4E-8	7.39794		0.04358	[0.028-0.059] unit decrease	NR [6206408] (imputed)	N	high density lipoprotein cholesterol measurement	http://www.ebi.ac.uk/efo/EFO_0004612	GCST90179147	Genome-wide genotyping array
2022-12-12	36376304	Koskeridis F	2022-11-14	Nat Commun	www.ncbi.nlm.nih.gov/pubmed/36376304	Pleiotropic genetic architecture and novel loci for C-reactive protein levels.	High-density lipoprotein levels (MTAG)	361,194 European ancestry individuals		2p24.1	2	20998083		LINC02850 - APOB	ENSG00000236436	ENSG00000084674		136422	3346	rs4665709-A	rs4665709	0	4665709	intergenic_variant	1	NR	9E-21	20.0458		0.03078	[0.024-0.037] unit decrease	NR [6206408] (imputed)	N	high density lipoprotein cholesterol measurement	http://www.ebi.ac.uk/efo/EFO_0004612	GCST90179147	Genome-wide genotyping array
2022-12-12	36376304	Koskeridis F	2022-11-14	Nat Commun	www.ncbi.nlm.nih.gov/pubmed/36376304	Pleiotropic genetic architecture and novel loci for C-reactive protein levels.	High-density lipoprotein levels (MTAG)	361,194 European ancestry individuals		2p24.1	2	20998163		LINC02850 - APOB	ENSG00000236436	ENSG00000084674		136502	3266	rs4665710-A	rs4665710	0	4665710	intergenic_variant	1	NR	2E-47	46.699		0.047059	[0.041-0.053] unit increase	NR [6206408] (imputed)	N	high density lipoprotein cholesterol measurement	http://www.ebi.ac.uk/efo/EFO_0004612	GCST90179147	Genome-wide genotyping array
2022-12-12	36376304	Koskeridis F	2022-11-14	Nat Commun	www.ncbi.nlm.nih.gov/pubmed/36376304	Pleiotropic genetic architecture and novel loci for C-reactive protein levels.	High-density lipoprotein levels (MTAG)	361,194 European ancestry individuals		2p24.1	2	21068657		APOB - TDRD15	ENSG00000084674	ENSG00000218819		24584	55311	rs668948-A	rs668948	0	668948	intergenic_variant	1	NR	1E-16	16		0.028076	[0.021-0.035] unit increase	NR [6206408] (imputed)	N	high density lipoprotein cholesterol measurement	http://www.ebi.ac.uk/efo/EFO_0004612	GCST90179147	Genome-wide genotyping array
2022-12-12	36376304	Koskeridis F	2022-11-14	Nat Commun	www.ncbi.nlm.nih.gov/pubmed/36376304	Pleiotropic genetic architecture and novel loci for C-reactive protein levels.	High-density lipoprotein levels (MTAG)	361,194 European ancestry individuals		2p24.1	2	21237900		TDRD15 - NUTF2P8	ENSG00000218819	ENSG00000270654		93532	124392	rs114721139-A	rs114721139	0	114721139	intergenic_variant	1	NR	4E-10	9.39794		0.03897	[0.027-0.051] unit decrease	NR [6206408] (imputed)	N	high density lipoprotein cholesterol measurement	http://www.ebi.ac.uk/efo/EFO_0004612	GCST90179147	Genome-wide genotyping array
2022-12-12	36376304	Koskeridis F	2022-11-14	Nat Commun	www.ncbi.nlm.nih.gov/pubmed/36376304	Pleiotropic genetic architecture and novel loci for C-reactive protein levels.	High-density lipoprotein levels (MTAG)	361,194 European ancestry individuals		2p23.3	2	26966195		DPYSL5 - MAPRE3	ENSG00000157851	ENSG00000084764		15844	4442	rs6714780-A	rs6714780	0	6714780	intergenic_variant	1	NR	5E-9	8.30103		0.03352	[0.022-0.045] unit decrease	NR [6206408] (imputed)	N	high density lipoprotein cholesterol measurement	http://www.ebi.ac.uk/efo/EFO_0004612	GCST90179147	Genome-wide genotyping array
2022-12-12	36376304	Koskeridis F	2022-11-14	Nat Commun	www.ncbi.nlm.nih.gov/pubmed/36376304	Pleiotropic genetic architecture and novel loci for C-reactive protein levels.	High-density lipoprotein levels (MTAG)	361,194 European ancestry individuals		1p36.11	1	25235176		SYF2 - RSRP1	ENSG00000117614	ENSG00000117616		2674	7073	rs55794721-A	rs55794721	0	55794721	intergenic_variant	1	NR	4E-8	7.39794		0.014737	[0.0095-0.02] unit increase	NR [6206408] (imputed)	N	high density lipoprotein cholesterol measurement	http://www.ebi.ac.uk/efo/EFO_0004612	GCST90179147	Genome-wide genotyping array
2022-12-12	36376304	Koskeridis F	2022-11-14	Nat Commun	www.ncbi.nlm.nih.gov/pubmed/36376304	Pleiotropic genetic architecture and novel loci for C-reactive protein levels.	High-density lipoprotein levels (MTAG)	361,194 European ancestry individuals		12q13.12	12	49853685		BCDIN3D - RPL35AP28	ENSG00000186666	ENSG00000242041		10579	9488	rs7138803-A	rs7138803	0	7138803	intergenic_variant	1	NR	4E-9	8.39794		0.0159	[0.011-0.021] unit decrease	NR [6206408] (imputed)	N	high density lipoprotein cholesterol measurement	http://www.ebi.ac.uk/efo/EFO_0004612	GCST90179147	Genome-wide genotyping array
2022-12-12	36376304	Koskeridis F	2022-11-14	Nat Commun	www.ncbi.nlm.nih.gov/pubmed/36376304	Pleiotropic genetic architecture and novel loci for C-reactive protein levels.	High-density lipoprotein levels (MTAG)	361,194 European ancestry individuals		12q13.3	12	57485801		MARS1, ARHGAP9			ENSG00000166986, ENSG00000123329			rs71461327-T	rs71461327	0	71461327	intron_variant	0	NR	2E-8	7.69897		0.03499	[0.023-0.047] unit decrease	NR [6206408] (imputed)	N	high density lipoprotein cholesterol measurement	http://www.ebi.ac.uk/efo/EFO_0004612	GCST90179147	Genome-wide genotyping array
2022-12-12	36376304	Koskeridis F	2022-11-14	Nat Commun	www.ncbi.nlm.nih.gov/pubmed/36376304	Pleiotropic genetic architecture and novel loci for C-reactive protein levels.	High-density lipoprotein levels (MTAG)	361,194 European ancestry individuals		12q23.3	12	106566404		POLR3B - RFX4	ENSG00000013503	ENSG00000111783		56206	16600	rs10861632-A	rs10861632	0	10861632	intergenic_variant	1	NR	6E-9	8.22185		0.0173	[0.011-0.023] unit decrease	NR [6206408] (imputed)	N	high density lipoprotein cholesterol measurement	http://www.ebi.ac.uk/efo/EFO_0004612	GCST90179147	Genome-wide genotyping array
2022-12-12	36376304	Koskeridis F	2022-11-14	Nat Commun	www.ncbi.nlm.nih.gov/pubmed/36376304	Pleiotropic genetic architecture and novel loci for C-reactive protein levels.	High-density lipoprotein levels (MTAG)	361,194 European ancestry individuals		12q24.23	12	120278614		PXN - NME2P1	ENSG00000089159	ENSG00000123009		12843	3689	rs11065066-T	rs11065066	0	11065066	intergenic_variant	1	NR	4E-8	7.39794		0.04251	[0.027-0.058] unit increase	NR [6206408] (imputed)	N	high density lipoprotein cholesterol measurement	http://www.ebi.ac.uk/efo/EFO_0004612	GCST90179147	Genome-wide genotyping array
2022-12-12	36376304	Koskeridis F	2022-11-14	Nat Commun	www.ncbi.nlm.nih.gov/pubmed/36376304	Pleiotropic genetic architecture and novel loci for C-reactive protein levels.	High-density lipoprotein levels (MTAG)	361,194 European ancestry individuals		12q24.31	12	120951697		HNF1A-AS1			ENSG00000241388			rs1971318-T	rs1971318	0	1971318	intergenic_variant	0	NR	6E-17	16.2218		0.03015	[0.023-0.037] unit decrease	NR [6206408] (imputed)	N	high density lipoprotein cholesterol measurement	http://www.ebi.ac.uk/efo/EFO_0004612	GCST90179147	Genome-wide genotyping array
2022-12-12	36376304	Koskeridis F	2022-11-14	Nat Commun	www.ncbi.nlm.nih.gov/pubmed/36376304	Pleiotropic genetic architecture and novel loci for C-reactive protein levels.	High-density lipoprotein levels (MTAG)	361,194 European ancestry individuals		12q24.31	12	120955811		HNF1A-AS1			ENSG00000241388			rs143400283-T	rs143400283	0	143400283	intergenic_variant	0	NR	2E-10	9.69897		0.0413	[0.029-0.054] unit decrease	NR [6206408] (imputed)	N	high density lipoprotein cholesterol measurement	http://www.ebi.ac.uk/efo/EFO_0004612	GCST90179147	Genome-wide genotyping array
2022-12-12	36376304	Koskeridis F	2022-11-14	Nat Commun	www.ncbi.nlm.nih.gov/pubmed/36376304	Pleiotropic genetic architecture and novel loci for C-reactive protein levels.	High-density lipoprotein levels (MTAG)	361,194 European ancestry individuals		12q24.31	12	121052717		OASL - OASL2P	ENSG00000135114	ENSG00000283542		13471	1015	rs11065406-T	rs11065406	0	11065406	intergenic_variant	1	NR	1E-8	8		0.01478	[0.0097-0.0199] unit decrease	NR [6206408] (imputed)	N	high density lipoprotein cholesterol measurement	http://www.ebi.ac.uk/efo/EFO_0004612	GCST90179147	Genome-wide genotyping array
2022-12-12	36376304	Koskeridis F	2022-11-14	Nat Commun	www.ncbi.nlm.nih.gov/pubmed/36376304	Pleiotropic genetic architecture and novel loci for C-reactive protein levels.	High-density lipoprotein levels (MTAG)	361,194 European ancestry individuals		12q24.31	12	122464360		CLIP1 - ZCCHC8	ENSG00000130779	ENSG00000033030		41691	7240	rs116896792-T	rs116896792	0	116896792	regulatory_region_variant	1	NR	3E-10	9.52288		0.028593	[0.02-0.037] unit increase	NR [6206408] (imputed)	N	high density lipoprotein cholesterol measurement	http://www.ebi.ac.uk/efo/EFO_0004612	GCST90179147	Genome-wide genotyping array
2022-12-12	36376304	Koskeridis F	2022-11-14	Nat Commun	www.ncbi.nlm.nih.gov/pubmed/36376304	Pleiotropic genetic architecture and novel loci for C-reactive protein levels.	High-density lipoprotein levels (MTAG)	361,194 European ancestry individuals		12q24.31	12	122719439		HCAR3 - HCAR1	ENSG00000255398	ENSG00000196917		2628	6637	rs34699072-T	rs34699072	0	34699072	intergenic_variant	1	NR	5E-25	24.301		0.033365	[0.027-0.04] unit increase	NR [6206408] (imputed)	N	high density lipoprotein cholesterol measurement	http://www.ebi.ac.uk/efo/EFO_0004612	GCST90179147	Genome-wide genotyping array
2022-12-12	36376304	Koskeridis F	2022-11-14	Nat Commun	www.ncbi.nlm.nih.gov/pubmed/36376304	Pleiotropic genetic architecture and novel loci for C-reactive protein levels.	High-density lipoprotein levels (MTAG)	361,194 European ancestry individuals		12q24.31	12	123251537		MTRFR, CDK2AP1			ENSG00000130921, ENSG00000111328			rs10773000-T	rs10773000	0	10773000	intron_variant	0	NR	1E-17	17		0.023632	[0.018-0.029] unit increase	NR [6206408] (imputed)	N	high density lipoprotein cholesterol measurement	http://www.ebi.ac.uk/efo/EFO_0004612	GCST90179147	Genome-wide genotyping array
2022-12-12	36376304	Koskeridis F	2022-11-14	Nat Commun	www.ncbi.nlm.nih.gov/pubmed/36376304	Pleiotropic genetic architecture and novel loci for C-reactive protein levels.	High-density lipoprotein levels (MTAG)	361,194 European ancestry individuals		12q24.31	12	123919222		DNAH10, CCDC92			ENSG00000197653, ENSG00000119242			rs11057393-T	rs11057393	0	11057393	intron_variant	0	NR	2E-25	24.699		0.029048	[0.024-0.035] unit increase	NR [6206408] (imputed)	N	high density lipoprotein cholesterol measurement	http://www.ebi.ac.uk/efo/EFO_0004612	GCST90179147	Genome-wide genotyping array
2022-12-12	36376304	Koskeridis F	2022-11-14	Nat Commun	www.ncbi.nlm.nih.gov/pubmed/36376304	Pleiotropic genetic architecture and novel loci for C-reactive protein levels.	High-density lipoprotein levels (MTAG)	361,194 European ancestry individuals		12q24.31	12	124593021		NCOR2 - SCARB1	ENSG00000196498	ENSG00000073060		25409	183835	rs837500-T	rs837500	0	837500	regulatory_region_variant	1	NR	2E-15	14.699		0.021676	[0.016-0.027] unit increase	NR [6206408] (imputed)	N	high density lipoprotein cholesterol measurement	http://www.ebi.ac.uk/efo/EFO_0004612	GCST90179147	Genome-wide genotyping array
2022-12-12	36376304	Koskeridis F	2022-11-14	Nat Commun	www.ncbi.nlm.nih.gov/pubmed/36376304	Pleiotropic genetic architecture and novel loci for C-reactive protein levels.	High-density lipoprotein levels (MTAG)	361,194 European ancestry individuals		12q24.31	12	124893863		SCARB1 - RNU6-927P	ENSG00000073060	ENSG00000252008		11195	7649	rs111929233-A	rs111929233	0	111929233	TF_binding_site_variant	1	NR	1E-18	18		0.03513	[0.027-0.043] unit decrease	NR [6206408] (imputed)	N	high density lipoprotein cholesterol measurement	http://www.ebi.ac.uk/efo/EFO_0004612	GCST90179147	Genome-wide genotyping array
2022-12-12	36376304	Koskeridis F	2022-11-14	Nat Commun	www.ncbi.nlm.nih.gov/pubmed/36376304	Pleiotropic genetic architecture and novel loci for C-reactive protein levels.	High-density lipoprotein levels (MTAG)	361,194 European ancestry individuals		13q14.11	13	41114931		MIR3168 - RN7SL597P	ENSG00000264226	ENSG00000244264		13831	6945	rs117230571-A	rs117230571	0	117230571	intergenic_variant	1	NR	4E-8	7.39794		0.027248	[0.018-0.037] unit increase	NR [6206408] (imputed)	N	high density lipoprotein cholesterol measurement	http://www.ebi.ac.uk/efo/EFO_0004612	GCST90179147	Genome-wide genotyping array
2022-12-12	36376304	Koskeridis F	2022-11-14	Nat Commun	www.ncbi.nlm.nih.gov/pubmed/36376304	Pleiotropic genetic architecture and novel loci for C-reactive protein levels.	High-density lipoprotein levels (MTAG)	361,194 European ancestry individuals		15q15.1	15	41596720		TYRO3 - MGA	ENSG00000092445	ENSG00000174197		13131	24414	rs7170463-A	rs7170463	0	7170463	intergenic_variant	1	NR	6E-13	12.2218		0.02049	[0.015-0.026] unit decrease	NR [6206408] (imputed)	N	high density lipoprotein cholesterol measurement	http://www.ebi.ac.uk/efo/EFO_0004612	GCST90179147	Genome-wide genotyping array
2022-12-12	36376304	Koskeridis F	2022-11-14	Nat Commun	www.ncbi.nlm.nih.gov/pubmed/36376304	Pleiotropic genetic architecture and novel loci for C-reactive protein levels.	High-density lipoprotein levels (MTAG)	361,194 European ancestry individuals		15q21.1	15	44529430		EIF3J-DT			ENSG00000179523			rs118091818-A	rs118091818	0	118091818	intergenic_variant	0	NR	4E-12	11.3979		0.036271	[0.026-0.047] unit increase	NR [6206408] (imputed)	N	high density lipoprotein cholesterol measurement	http://www.ebi.ac.uk/efo/EFO_0004612	GCST90179147	Genome-wide genotyping array
2022-12-12	36376304	Koskeridis F	2022-11-14	Nat Commun	www.ncbi.nlm.nih.gov/pubmed/36376304	Pleiotropic genetic architecture and novel loci for C-reactive protein levels.	High-density lipoprotein levels (MTAG)	361,194 European ancestry individuals		15q21.3	15	58156088		ALDH1A2, AQP9			ENSG00000128918, ENSG00000103569			rs17240566-A	rs17240566	0	17240566	intron_variant	0	NR	1E-9	9		0.01608	[0.011-0.021] unit decrease	NR [6206408] (imputed)	N	high density lipoprotein cholesterol measurement	http://www.ebi.ac.uk/efo/EFO_0004612	GCST90179147	Genome-wide genotyping array
2022-12-12	36376304	Koskeridis F	2022-11-14	Nat Commun	www.ncbi.nlm.nih.gov/pubmed/36376304	Pleiotropic genetic architecture and novel loci for C-reactive protein levels.	High-density lipoprotein levels (MTAG)	361,194 European ancestry individuals		15q21.3	15	58431510		LIPC, ALDH1A2			ENSG00000166035, ENSG00000128918			rs35511894-T	rs35511894	0	35511894	intergenic_variant	0	NR	5E-16	15.301		0.079218	[0.06-0.098] unit increase	NR [6206408] (imputed)	N	high density lipoprotein cholesterol measurement	http://www.ebi.ac.uk/efo/EFO_0004612	GCST90179147	Genome-wide genotyping array
2022-12-12	36376304	Koskeridis F	2022-11-14	Nat Commun	www.ncbi.nlm.nih.gov/pubmed/36376304	Pleiotropic genetic architecture and novel loci for C-reactive protein levels.	High-density lipoprotein levels (MTAG)	361,194 European ancestry individuals		15q21.3	15	58431740		ALDH1A2, LIPC			ENSG00000128918, ENSG00000166035			rs2070895-A	rs2070895	0	2070895	intergenic_variant	0	NR	4E-174	173.398		0.08871	[0.083-0.095] unit increase	NR [6206408] (imputed)	N	high density lipoprotein cholesterol measurement	http://www.ebi.ac.uk/efo/EFO_0004612	GCST90179147	Genome-wide genotyping array
2022-12-12	36376304	Koskeridis F	2022-11-14	Nat Commun	www.ncbi.nlm.nih.gov/pubmed/36376304	Pleiotropic genetic architecture and novel loci for C-reactive protein levels.	High-density lipoprotein levels (MTAG)	361,194 European ancestry individuals		15q21.3	15	58433787		LIPC, ALDH1A2			ENSG00000166035, ENSG00000128918			rs17269250-T	rs17269250	0	17269250	intron_variant	0	NR	3E-11	10.5229		0.06888	[0.049-0.089] unit decrease	NR [6206408] (imputed)	N	high density lipoprotein cholesterol measurement	http://www.ebi.ac.uk/efo/EFO_0004612	GCST90179147	Genome-wide genotyping array
2022-12-12	36376304	Koskeridis F	2022-11-14	Nat Commun	www.ncbi.nlm.nih.gov/pubmed/36376304	Pleiotropic genetic architecture and novel loci for C-reactive protein levels.	High-density lipoprotein levels (MTAG)	361,194 European ancestry individuals		15q22.2	15	63087527		TPM1 - LACTB	ENSG00000140416	ENSG00000103642		15612	34306	rs12904537-T	rs12904537	0	12904537	intergenic_variant	1	NR	2E-12	11.699		0.018457	[0.013-0.024] unit increase	NR [6206408] (imputed)	N	high density lipoprotein cholesterol measurement	http://www.ebi.ac.uk/efo/EFO_0004612	GCST90179147	Genome-wide genotyping array
2022-12-12	36376304	Koskeridis F	2022-11-14	Nat Commun	www.ncbi.nlm.nih.gov/pubmed/36376304	Pleiotropic genetic architecture and novel loci for C-reactive protein levels.	High-density lipoprotein levels (MTAG)	361,194 European ancestry individuals		15q22.31	15	63877230		MIR422A - DAPK2	ENSG00000199156	ENSG00000035664		6211	29806	rs62023114-A	rs62023114	0	62023114	intergenic_variant	1	NR	4E-8	7.39794		0.01593	[0.01-0.022] unit decrease	NR [6206408] (imputed)	N	high density lipoprotein cholesterol measurement	http://www.ebi.ac.uk/efo/EFO_0004612	GCST90179147	Genome-wide genotyping array
2022-12-12	36376304	Koskeridis F	2022-11-14	Nat Commun	www.ncbi.nlm.nih.gov/pubmed/36376304	Pleiotropic genetic architecture and novel loci for C-reactive protein levels.	High-density lipoprotein levels (MTAG)	361,194 European ancestry individuals		16q12.1	16	51152566		SALL1 - UNGP1	ENSG00000103449	ENSG00000260818		232	125286	rs4785505-A	rs4785505	0	4785505	regulatory_region_variant	1	NR	1E-10	10		0.017426	[0.012-0.023] unit increase	NR [6206408] (imputed)	N	high density lipoprotein cholesterol measurement	http://www.ebi.ac.uk/efo/EFO_0004612	GCST90179147	Genome-wide genotyping array
2022-12-12	36376304	Koskeridis F	2022-11-14	Nat Commun	www.ncbi.nlm.nih.gov/pubmed/36376304	Pleiotropic genetic architecture and novel loci for C-reactive protein levels.	High-density lipoprotein levels (MTAG)	361,194 European ancestry individuals		16q12.1	16	51402971		UNGP1 - HNRNPA1L3	ENSG00000260818	ENSG00000224578		123859	150465	rs17616063-A	rs17616063	0	17616063	intergenic_variant	1	NR	9E-13	12.0458		0.03522	[0.026-0.045] unit decrease	NR [6206408] (imputed)	N	high density lipoprotein cholesterol measurement	http://www.ebi.ac.uk/efo/EFO_0004612	GCST90179147	Genome-wide genotyping array
2022-12-12	36376304	Koskeridis F	2022-11-14	Nat Commun	www.ncbi.nlm.nih.gov/pubmed/36376304	Pleiotropic genetic architecture and novel loci for C-reactive protein levels.	High-density lipoprotein levels (MTAG)	361,194 European ancestry individuals		16q13	16	56608372		MT3 - MT2A	ENSG00000087250	ENSG00000125148		17284	212	rs1610216-A	rs1610216	0	1610216	regulatory_region_variant	1	NR	6E-12	11.2218		0.02316	[0.017-0.03] unit decrease	NR [6206408] (imputed)	N	high density lipoprotein cholesterol measurement	http://www.ebi.ac.uk/efo/EFO_0004612	GCST90179147	Genome-wide genotyping array
2022-12-12	36376304	Koskeridis F	2022-11-14	Nat Commun	www.ncbi.nlm.nih.gov/pubmed/36376304	Pleiotropic genetic architecture and novel loci for C-reactive protein levels.	High-density lipoprotein levels (MTAG)	361,194 European ancestry individuals		16q13	16	56637784		MT1JP - MT1A	ENSG00000290662	ENSG00000205362		841	882	rs1846692-T	rs1846692	0	1846692	intergenic_variant	1	NR	5E-18	17.301		0.027063	[0.021-0.033] unit increase	NR [6206408] (imputed)	N	high density lipoprotein cholesterol measurement	http://www.ebi.ac.uk/efo/EFO_0004612	GCST90179147	Genome-wide genotyping array
2022-12-12	36376304	Koskeridis F	2022-11-14	Nat Commun	www.ncbi.nlm.nih.gov/pubmed/36376304	Pleiotropic genetic architecture and novel loci for C-reactive protein levels.	High-density lipoprotein levels (MTAG)	361,194 European ancestry individuals		16q13	16	56661634		MT1F - MT1G	ENSG00000198417	ENSG00000125144		936	5096	rs12447986-T	rs12447986	0	12447986	intergenic_variant	1	NR	7E-12	11.1549		0.069608	[0.05-0.09] unit increase	NR [6206408] (imputed)	N	high density lipoprotein cholesterol measurement	http://www.ebi.ac.uk/efo/EFO_0004612	GCST90179147	Genome-wide genotyping array
2022-12-12	36376304	Koskeridis F	2022-11-14	Nat Commun	www.ncbi.nlm.nih.gov/pubmed/36376304	Pleiotropic genetic architecture and novel loci for C-reactive protein levels.	High-density lipoprotein levels (MTAG)	361,194 European ancestry individuals		16q13	16	56666055		MT1F - MT1G	ENSG00000198417	ENSG00000125144		5357	675	rs3859113-T	rs3859113	0	3859113	intergenic_variant	1	NR	1E-22	22		0.05201	[0.042-0.062] unit decrease	NR [6206408] (imputed)	N	high density lipoprotein cholesterol measurement	http://www.ebi.ac.uk/efo/EFO_0004612	GCST90179147	Genome-wide genotyping array
2022-12-12	36376304	Koskeridis F	2022-11-14	Nat Commun	www.ncbi.nlm.nih.gov/pubmed/36376304	Pleiotropic genetic architecture and novel loci for C-reactive protein levels.	High-density lipoprotein levels (MTAG)	361,194 European ancestry individuals		16q13	16	56671957		MT1H - MT1IP	ENSG00000205358	ENSG00000290663		828	3578	rs2011186-T	rs2011186	0	2011186	intergenic_variant	1	NR	1E-8	8		0.015102	[0.0099-0.0203] unit increase	NR [6206408] (imputed)	N	high density lipoprotein cholesterol measurement	http://www.ebi.ac.uk/efo/EFO_0004612	GCST90179147	Genome-wide genotyping array
2022-12-12	36376304	Koskeridis F	2022-11-14	Nat Commun	www.ncbi.nlm.nih.gov/pubmed/36376304	Pleiotropic genetic architecture and novel loci for C-reactive protein levels.	High-density lipoprotein levels (MTAG)	361,194 European ancestry individuals		16q13	16	56695412		NUP93-DT			ENSG00000261302			rs4784717-A	rs4784717	0	4784717	intergenic_variant	0	NR	4E-25	24.3979		0.04093	[0.033-0.049] unit decrease	NR [6206408] (imputed)	N	high density lipoprotein cholesterol measurement	http://www.ebi.ac.uk/efo/EFO_0004612	GCST90179147	Genome-wide genotyping array
2022-12-12	36376304	Koskeridis F	2022-11-14	Nat Commun	www.ncbi.nlm.nih.gov/pubmed/36376304	Pleiotropic genetic architecture and novel loci for C-reactive protein levels.	High-density lipoprotein levels (MTAG)	361,194 European ancestry individuals		16q13	16	56701503		NUP93-DT			ENSG00000261302			rs75566930-A	rs75566930	0	75566930	intergenic_variant	0	NR	5E-24	23.301		0.039243	[0.032-0.047] unit increase	NR [6206408] (imputed)	N	high density lipoprotein cholesterol measurement	http://www.ebi.ac.uk/efo/EFO_0004612	GCST90179147	Genome-wide genotyping array
2022-12-12	36376304	Koskeridis F	2022-11-14	Nat Commun	www.ncbi.nlm.nih.gov/pubmed/36376304	Pleiotropic genetic architecture and novel loci for C-reactive protein levels.	High-density lipoprotein levels (MTAG)	361,194 European ancestry individuals		16q13	16	56706865		NUP93-DT			ENSG00000261302			rs9936986-T	rs9936986	0	9936986	intergenic_variant	0	NR	8E-11	10.0969		0.01771	[0.012-0.023] unit increase	NR [6206408] (imputed)	N	high density lipoprotein cholesterol measurement	http://www.ebi.ac.uk/efo/EFO_0004612	GCST90179147	Genome-wide genotyping array
2022-12-12	36376304	Koskeridis F	2022-11-14	Nat Commun	www.ncbi.nlm.nih.gov/pubmed/36376304	Pleiotropic genetic architecture and novel loci for C-reactive protein levels.	High-density lipoprotein levels (MTAG)	361,194 European ancestry individuals		16q13	16	56862790		MIR138-2 - SLC12A3	ENSG00000207649	ENSG00000070915		4189	2417	rs146619351-A	rs146619351	0	146619351	intergenic_variant	1	NR	1E-17	17		0.08464	[0.065-0.104] unit decrease	NR [6206408] (imputed)	N	high density lipoprotein cholesterol measurement	http://www.ebi.ac.uk/efo/EFO_0004612	GCST90179147	Genome-wide genotyping array
2023-01-09	35884923	Lee SB	2022-07-06	Biomedicines	www.ncbi.nlm.nih.gov/pubmed/35884923	Dyslipidaemia-Genotype Interactions with Nutrient Intake and Cerebro-Cardiovascular Disease.	HDL cholesterol levels	58,701 Korean ancestry individuals		16q13	16	56957451		HERPUD1 - CETP	ENSG00000051108	ENSG00000087237		12587	4472	rs183130-T	rs183130	0	183130	intergenic_variant	1	NR	1E-300	300		3.88	[3.69-4.07] unit increase	Affymetrix [7975321] (imputed)	N	high density lipoprotein cholesterol measurement	http://www.ebi.ac.uk/efo/EFO_0004612	GCST90134519	Genome-wide genotyping array
2023-01-09	35884923	Lee SB	2022-07-06	Biomedicines	www.ncbi.nlm.nih.gov/pubmed/35884923	Dyslipidaemia-Genotype Interactions with Nutrient Intake and Cerebro-Cardiovascular Disease.	HDL cholesterol levels	58,701 Korean ancestry individuals		11q23.3	11	116791863		APOA5			ENSG00000110243			rs651821-C	rs651821	0	651821	5_prime_UTR_variant	0	NR	3E-247	246.523		2.66	[2.51-2.81] unit decrease	Affymetrix [7975321] (imputed)	N	high density lipoprotein cholesterol measurement	http://www.ebi.ac.uk/efo/EFO_0004612	GCST90134519	Genome-wide genotyping array
2023-01-09	35884923	Lee SB	2022-07-06	Biomedicines	www.ncbi.nlm.nih.gov/pubmed/35884923	Dyslipidaemia-Genotype Interactions with Nutrient Intake and Cerebro-Cardiovascular Disease.	HDL cholesterol levels	58,701 Korean ancestry individuals		15q21.3	15	58431227		ALDH1A2, LIPC			ENSG00000128918, ENSG00000166035			rs1077835-G	rs1077835	0	1077835	intergenic_variant	0	NR	4E-158	157.398		1.97	[1.83-2.11] unit increase	Affymetrix [7975321] (imputed)	N	high density lipoprotein cholesterol measurement	http://www.ebi.ac.uk/efo/EFO_0004612	GCST90134519	Genome-wide genotyping array
2023-01-09	35884923	Lee SB	2022-07-06	Biomedicines	www.ncbi.nlm.nih.gov/pubmed/35884923	Dyslipidaemia-Genotype Interactions with Nutrient Intake and Cerebro-Cardiovascular Disease.	HDL cholesterol levels	58,701 Korean ancestry individuals		8p21.3	8	19992481		LPL - RPL30P9	ENSG00000175445	ENSG00000242709		25222	120862	rs73600084-C	rs73600084	0	73600084	intergenic_variant	1	NR	2E-96	95.699		2.3	[2.08-2.52] unit increase	Affymetrix [7975321] (imputed)	N	high density lipoprotein cholesterol measurement	http://www.ebi.ac.uk/efo/EFO_0004612	GCST90134519	Genome-wide genotyping array
2023-01-09	35884923	Lee SB	2022-07-06	Biomedicines	www.ncbi.nlm.nih.gov/pubmed/35884923	Dyslipidaemia-Genotype Interactions with Nutrient Intake and Cerebro-Cardiovascular Disease.	HDL cholesterol levels	58,701 Korean ancestry individuals		9q31.1	9	104903458		ABCA1			ENSG00000165029			rs2575876-A	rs2575876	0	2575876	intron_variant	0	NR	5E-64	63.301		1.42	[1.26-1.58] unit decrease	Affymetrix [7975321] (imputed)	N	high density lipoprotein cholesterol measurement	http://www.ebi.ac.uk/efo/EFO_0004612	GCST90134519	Genome-wide genotyping array
2023-01-09	35884923	Lee SB	2022-07-06	Biomedicines	www.ncbi.nlm.nih.gov/pubmed/35884923	Dyslipidaemia-Genotype Interactions with Nutrient Intake and Cerebro-Cardiovascular Disease.	HDL cholesterol levels	58,701 Korean ancestry individuals		18q21.1	18	49594230		LIPG			ENSG00000101670			rs9953437-A	rs9953437	0	9953437	3_prime_UTR_variant	0	NR	2E-59	58.699		1.19	[1.05-1.33] unit increase	Affymetrix [7975321] (imputed)	N	high density lipoprotein cholesterol measurement	http://www.ebi.ac.uk/efo/EFO_0004612	GCST90134519	Genome-wide genotyping array
2023-01-09	35884923	Lee SB	2022-07-06	Biomedicines	www.ncbi.nlm.nih.gov/pubmed/35884923	Dyslipidaemia-Genotype Interactions with Nutrient Intake and Cerebro-Cardiovascular Disease.	HDL cholesterol levels	58,701 Korean ancestry individuals		19q13.32	19	44908684		APOE			ENSG00000130203			rs429358-C	rs429358	0	429358	missense_variant	0	NR	1E-46	46		1.78	[1.54-2.02] unit decrease	Affymetrix [7975321] (imputed)	N	high density lipoprotein cholesterol measurement	http://www.ebi.ac.uk/efo/EFO_0004612	GCST90134519	Genome-wide genotyping array
2023-01-09	35884923	Lee SB	2022-07-06	Biomedicines	www.ncbi.nlm.nih.gov/pubmed/35884923	Dyslipidaemia-Genotype Interactions with Nutrient Intake and Cerebro-Cardiovascular Disease.	HDL cholesterol levels	58,701 Korean ancestry individuals		12q24.12	12	111681367		BRAP			ENSG00000089234			rs11066001-C	rs11066001	0	11066001	intron_variant	0	NR	4E-46	45.3979		1.44	[1.24-1.64] unit decrease	Affymetrix [7975321] (imputed)	N	high density lipoprotein cholesterol measurement	http://www.ebi.ac.uk/efo/EFO_0004612	GCST90134519	Genome-wide genotyping array
2023-01-09	35884923	Lee SB	2022-07-06	Biomedicines	www.ncbi.nlm.nih.gov/pubmed/35884923	Dyslipidaemia-Genotype Interactions with Nutrient Intake and Cerebro-Cardiovascular Disease.	HDL cholesterol levels	58,701 Korean ancestry individuals		12q24.12	12	111803962		ALDH2			ENSG00000111275			rs671-A	rs671	0	671	missense_variant	0	NR	4E-46	45.3979		1.44	[1.24-1.64] unit decrease	Affymetrix [7975321] (imputed)	N	high density lipoprotein cholesterol measurement	http://www.ebi.ac.uk/efo/EFO_0004612	GCST90134519	Genome-wide genotyping array
2023-01-09	35884923	Lee SB	2022-07-06	Biomedicines	www.ncbi.nlm.nih.gov/pubmed/35884923	Dyslipidaemia-Genotype Interactions with Nutrient Intake and Cerebro-Cardiovascular Disease.	HDL cholesterol levels	58,701 Korean ancestry individuals		12q24.13	12	112030402		NAA25			ENSG00000111300			rs11066132-T	rs11066132	0	11066132	intron_variant	0	NR	6E-44	43.2218		1.4	[1.2-1.6] unit decrease	Affymetrix [7975321] (imputed)	N	high density lipoprotein cholesterol measurement	http://www.ebi.ac.uk/efo/EFO_0004612	GCST90134519	Genome-wide genotyping array
2023-01-09	35884923	Lee SB	2022-07-06	Biomedicines	www.ncbi.nlm.nih.gov/pubmed/35884923	Dyslipidaemia-Genotype Interactions with Nutrient Intake and Cerebro-Cardiovascular Disease.	HDL cholesterol levels	58,701 Korean ancestry individuals		12q24.13	12	112298314		HECTD4			ENSG00000173064			rs77768175-G	rs77768175	0	77768175	intron_variant	0	NR	6E-44	43.2218		1.4	[1.2-1.6] unit decrease	Affymetrix [7975321] (imputed)	N	high density lipoprotein cholesterol measurement	http://www.ebi.ac.uk/efo/EFO_0004612	GCST90134519	Genome-wide genotyping array
2023-01-09	35884923	Lee SB	2022-07-06	Biomedicines	www.ncbi.nlm.nih.gov/pubmed/35884923	Dyslipidaemia-Genotype Interactions with Nutrient Intake and Cerebro-Cardiovascular Disease.	HDL cholesterol levels	58,701 Korean ancestry individuals		11q23.3	11	117180532		SIDT2			ENSG00000149577			rs1375471766-C	rs1375471766	1	35242634	intron_variant	0	NR	7E-44	43.1549		1.03	[0.88-1.18] unit decrease	Affymetrix [7975321] (imputed)	N	high density lipoprotein cholesterol measurement	http://www.ebi.ac.uk/efo/EFO_0004612	GCST90134519	Genome-wide genotyping array
2023-01-09	35884923	Lee SB	2022-07-06	Biomedicines	www.ncbi.nlm.nih.gov/pubmed/35884923	Dyslipidaemia-Genotype Interactions with Nutrient Intake and Cerebro-Cardiovascular Disease.	HDL cholesterol levels	58,701 Korean ancestry individuals		12q24.13	12	112492671		PTPN11			ENSG00000179295			rs11066325-C	rs11066325	0	11066325	intron_variant	0	NR	3E-43	42.5229		1.37	[1.18-1.56] unit decrease	Affymetrix [7975321] (imputed)	N	high density lipoprotein cholesterol measurement	http://www.ebi.ac.uk/efo/EFO_0004612	GCST90134519	Genome-wide genotyping array
2023-01-09	35884923	Lee SB	2022-07-06	Biomedicines	www.ncbi.nlm.nih.gov/pubmed/35884923	Dyslipidaemia-Genotype Interactions with Nutrient Intake and Cerebro-Cardiovascular Disease.	HDL cholesterol levels	58,701 Korean ancestry individuals		12q24.13	12	112136812		TRAFD1			ENSG00000135148			rs12231737-T	rs12231737	0	12231737	intron_variant	0	NR	7E-43	42.1549		1.35	[1.16-1.54] unit decrease	Affymetrix [7975321] (imputed)	N	high density lipoprotein cholesterol measurement	http://www.ebi.ac.uk/efo/EFO_0004612	GCST90134519	Genome-wide genotyping array
2023-01-09	35884923	Lee SB	2022-07-06	Biomedicines	www.ncbi.nlm.nih.gov/pubmed/35884923	Dyslipidaemia-Genotype Interactions with Nutrient Intake and Cerebro-Cardiovascular Disease.	HDL cholesterol levels	58,701 Korean ancestry individuals		12q24.12	12	111398968		LINC02356			ENSG00000257595			rs149212747-AC	rs149212747	0	149212747	intergenic_variant	0	NR	2E-42	41.699		1.32	[1.13-1.51] unit decrease	Affymetrix [7975321] (imputed)	N	high density lipoprotein cholesterol measurement	http://www.ebi.ac.uk/efo/EFO_0004612	GCST90134519	Genome-wide genotyping array
2023-01-09	35884923	Lee SB	2022-07-06	Biomedicines	www.ncbi.nlm.nih.gov/pubmed/35884923	Dyslipidaemia-Genotype Interactions with Nutrient Intake and Cerebro-Cardiovascular Disease.	HDL cholesterol levels	58,701 Korean ancestry individuals		12q24.13	12	112680092		RPH3A			ENSG00000089169			rs77753011-T	rs77753011	0	77753011	intergenic_variant	0	NR	7E-34	33.1549		1.23	[1.03-1.43] unit decrease	Affymetrix [7975321] (imputed)	N	high density lipoprotein cholesterol measurement	http://www.ebi.ac.uk/efo/EFO_0004612	GCST90134519	Genome-wide genotyping array
2023-01-09	35884923	Lee SB	2022-07-06	Biomedicines	www.ncbi.nlm.nih.gov/pubmed/35884923	Dyslipidaemia-Genotype Interactions with Nutrient Intake and Cerebro-Cardiovascular Disease.	HDL cholesterol levels	58,701 Korean ancestry individuals		11q23.3	11	116979045		SIK3			ENSG00000160584			rs74942197-G	rs74942197	0	74942197	intron_variant	0	NR	7E-31	30.1549		3.65	[3.03-4.27] unit decrease	Affymetrix [7975321] (imputed)	N	high density lipoprotein cholesterol measurement	http://www.ebi.ac.uk/efo/EFO_0004612	GCST90134519	Genome-wide genotyping array
2023-01-09	35884923	Lee SB	2022-07-06	Biomedicines	www.ncbi.nlm.nih.gov/pubmed/35884923	Dyslipidaemia-Genotype Interactions with Nutrient Intake and Cerebro-Cardiovascular Disease.	HDL cholesterol levels	58,701 Korean ancestry individuals		12q24.11	12	110826619		PPP1CC - RPL29P25	ENSG00000186298	ENSG00000241286		83680	14919	rs1385188511-A	rs1385188511	0	1385188511	regulatory_region_variant	1	NR	2E-8	7.69897		0.66	[0.43-0.89] unit decrease	Affymetrix [7975321] (imputed)	N	high density lipoprotein cholesterol measurement	http://www.ebi.ac.uk/efo/EFO_0004612	GCST90134519	Genome-wide genotyping array
2023-01-09	35884923	Lee SB	2022-07-06	Biomedicines	www.ncbi.nlm.nih.gov/pubmed/35884923	Dyslipidaemia-Genotype Interactions with Nutrient Intake and Cerebro-Cardiovascular Disease.	HDL cholesterol levels	58,701 Korean ancestry individuals		16q13	16	56270974		GNAO1			ENSG00000087258			rs117076764-T	rs117076764	0	117076764	intron_variant	0	NR	3E-8	7.52288		1.36	[0.88-1.84] unit increase	Affymetrix [7975321] (imputed)	N	high density lipoprotein cholesterol measurement	http://www.ebi.ac.uk/efo/EFO_0004612	GCST90134519	Genome-wide genotyping array
2023-01-09	35884923	Lee SB	2022-07-06	Biomedicines	www.ncbi.nlm.nih.gov/pubmed/35884923	Dyslipidaemia-Genotype Interactions with Nutrient Intake and Cerebro-Cardiovascular Disease.	HDL cholesterol levels	58,701 Korean ancestry individuals		6p21.33	6	31363723		HLA-B			ENSG00000234745			rs4959062-C	rs4959062	0	4959062	intron_variant	0	NR	3E-8	7.52288		0.57	[0.37-0.77] unit decrease	Affymetrix [7975321] (imputed)	N	high density lipoprotein cholesterol measurement	http://www.ebi.ac.uk/efo/EFO_0004612	GCST90134519	Genome-wide genotyping array
2023-01-09	35884923	Lee SB	2022-07-06	Biomedicines	www.ncbi.nlm.nih.gov/pubmed/35884923	Dyslipidaemia-Genotype Interactions with Nutrient Intake and Cerebro-Cardiovascular Disease.	HDL cholesterol levels	58,701 Korean ancestry individuals		10q23.33	10	93079885		CYP26A1 - NIP7P1	ENSG00000095596	ENSG00000232805		2000	26987	rs2068888-G	rs2068888	0	2068888	regulatory_region_variant	1	NR	3E-8	7.52288		0.45	[0.29-0.61] unit decrease	Affymetrix [7975321] (imputed)	N	high density lipoprotein cholesterol measurement	http://www.ebi.ac.uk/efo/EFO_0004612	GCST90134519	Genome-wide genotyping array
2023-01-09	35884923	Lee SB	2022-07-06	Biomedicines	www.ncbi.nlm.nih.gov/pubmed/35884923	Dyslipidaemia-Genotype Interactions with Nutrient Intake and Cerebro-Cardiovascular Disease.	HDL cholesterol levels	58,701 Korean ancestry individuals		11q13.2	11	66538257		ZDHHC24			ENSG00000174165			rs11227522-C	rs11227522	0	11227522	3_prime_UTR_variant	0	NR	3E-8	7.52288		0.46	[0.3-0.62] unit increase	Affymetrix [7975321] (imputed)	N	high density lipoprotein cholesterol measurement	http://www.ebi.ac.uk/efo/EFO_0004612	GCST90134519	Genome-wide genotyping array
2023-01-09	35884923	Lee SB	2022-07-06	Biomedicines	www.ncbi.nlm.nih.gov/pubmed/35884923	Dyslipidaemia-Genotype Interactions with Nutrient Intake and Cerebro-Cardiovascular Disease.	HDL cholesterol levels	58,701 Korean ancestry individuals		11q13.1	11	65638922		SIPA1			ENSG00000213445			rs2509948-T	rs2509948	0	2509948	intron_variant	0	NR	4E-8	7.39794		0.49	[0.32-0.66] unit decrease	Affymetrix [7975321] (imputed)	N	high density lipoprotein cholesterol measurement	http://www.ebi.ac.uk/efo/EFO_0004612	GCST90134519	Genome-wide genotyping array
2023-01-09	35884923	Lee SB	2022-07-06	Biomedicines	www.ncbi.nlm.nih.gov/pubmed/35884923	Dyslipidaemia-Genotype Interactions with Nutrient Intake and Cerebro-Cardiovascular Disease.	HDL cholesterol levels	58,701 Korean ancestry individuals		2q36.3	2	226303242		NYAP2 - MIR5702	ENSG00000144460	ENSG00000263363		573355	355468	rs7585533-A	rs7585533	0	7585533	intergenic_variant	1	NR	5E-8	7.30103		0.78	[0.5-1.06] unit increase	Affymetrix [7975321] (imputed)	N	high density lipoprotein cholesterol measurement	http://www.ebi.ac.uk/efo/EFO_0004612	GCST90134519	Genome-wide genotyping array
2023-01-09	35884923	Lee SB	2022-07-06	Biomedicines	www.ncbi.nlm.nih.gov/pubmed/35884923	Dyslipidaemia-Genotype Interactions with Nutrient Intake and Cerebro-Cardiovascular Disease.	HDL cholesterol levels	58,701 Korean ancestry individuals		6q25.3	6	160447295		SLC22A3			ENSG00000146477			rs2457575-G	rs2457575	0	2457575	intron_variant	0	NR	6E-8	7.22185		0.4	[0.26-0.54] unit decrease	Affymetrix [7975321] (imputed)	N	high density lipoprotein cholesterol measurement	http://www.ebi.ac.uk/efo/EFO_0004612	GCST90134519	Genome-wide genotyping array
2023-01-09	35884923	Lee SB	2022-07-06	Biomedicines	www.ncbi.nlm.nih.gov/pubmed/35884923	Dyslipidaemia-Genotype Interactions with Nutrient Intake and Cerebro-Cardiovascular Disease.	HDL cholesterol levels	58,701 Korean ancestry individuals		12q24.11	12	109467563		KCTD10			ENSG00000110906			rs6606725-A	rs6606725	0	6606725	intron_variant	0	NR	6E-8	7.22185		0.43	[0.28-0.58] unit increase	Affymetrix [7975321] (imputed)	N	high density lipoprotein cholesterol measurement	http://www.ebi.ac.uk/efo/EFO_0004612	GCST90134519	Genome-wide genotyping array
2023-01-09	35884923	Lee SB	2022-07-06	Biomedicines	www.ncbi.nlm.nih.gov/pubmed/35884923	Dyslipidaemia-Genotype Interactions with Nutrient Intake and Cerebro-Cardiovascular Disease.	HDL cholesterol levels	58,701 Korean ancestry individuals		12q24.31	12	122701007		KNTC1 - HCAR2	ENSG00000184445	ENSG00000182782		74611	286	rs597343-T	rs597343	0	597343	intergenic_variant	1	NR	6E-8	7.22185		0.4	[0.26-0.54] unit increase	Affymetrix [7975321] (imputed)	N	high density lipoprotein cholesterol measurement	http://www.ebi.ac.uk/efo/EFO_0004612	GCST90134519	Genome-wide genotyping array
2023-01-09	35884923	Lee SB	2022-07-06	Biomedicines	www.ncbi.nlm.nih.gov/pubmed/35884923	Dyslipidaemia-Genotype Interactions with Nutrient Intake and Cerebro-Cardiovascular Disease.	HDL cholesterol levels	58,701 Korean ancestry individuals		1p34.2	1	39667434		NT5C1A			ENSG00000116981			rs58397081-T	rs58397081	0	58397081	intron_variant	0	NR	7E-8	7.1549		0.64	[0.41-0.87] unit decrease	Affymetrix [7975321] (imputed)	N	high density lipoprotein cholesterol measurement	http://www.ebi.ac.uk/efo/EFO_0004612	GCST90134519	Genome-wide genotyping array
2023-01-09	35884923	Lee SB	2022-07-06	Biomedicines	www.ncbi.nlm.nih.gov/pubmed/35884923	Dyslipidaemia-Genotype Interactions with Nutrient Intake and Cerebro-Cardiovascular Disease.	HDL cholesterol levels	58,701 Korean ancestry individuals		11q13.2	11	66426130		NPAS4			ENSG00000174576			rs1311394076-T	rs1311394076	1	3215144	3_prime_UTR_variant	0	NR	8E-8	7.09691		0.43	[0.27-0.59] unit increase	Affymetrix [7975321] (imputed)	N	high density lipoprotein cholesterol measurement	http://www.ebi.ac.uk/efo/EFO_0004612	GCST90134519	Genome-wide genotyping array
2023-01-09	35884923	Lee SB	2022-07-06	Biomedicines	www.ncbi.nlm.nih.gov/pubmed/35884923	Dyslipidaemia-Genotype Interactions with Nutrient Intake and Cerebro-Cardiovascular Disease.	HDL cholesterol levels	58,701 Korean ancestry individuals		8q23.3	8	115948504		TRPS1 - LINC00536	ENSG00000104447	ENSG00000249917		138831	2007	rs7828742-A	rs7828742	0	7828742	intergenic_variant	1	NR	9E-8	7.04576		0.4	[0.25-0.55] unit decrease	Affymetrix [7975321] (imputed)	N	high density lipoprotein cholesterol measurement	http://www.ebi.ac.uk/efo/EFO_0004612	GCST90134519	Genome-wide genotyping array
2023-01-09	35884923	Lee SB	2022-07-06	Biomedicines	www.ncbi.nlm.nih.gov/pubmed/35884923	Dyslipidaemia-Genotype Interactions with Nutrient Intake and Cerebro-Cardiovascular Disease.	HDL cholesterol levels	58,701 Korean ancestry individuals		6p22.1	6	28382936		ZSCAN12			ENSG00000158691			rs376874208-G	rs376874208	0	376874208	intron_variant	0	NR	9E-8	7.04576		0.68	[0.43-0.93] unit decrease	Affymetrix [7975321] (imputed)	N	high density lipoprotein cholesterol measurement	http://www.ebi.ac.uk/efo/EFO_0004612	GCST90134519	Genome-wide genotyping array
2023-01-09	35884923	Lee SB	2022-07-06	Biomedicines	www.ncbi.nlm.nih.gov/pubmed/35884923	Dyslipidaemia-Genotype Interactions with Nutrient Intake and Cerebro-Cardiovascular Disease.	HDL cholesterol levels	58,701 Korean ancestry individuals		7q32.2	7	130751700		KLF14 - LINC-PINT	ENSG00000266265	ENSG00000231721		17493	39564	rs11979110-T	rs11979110	0	11979110	intergenic_variant	1	NR	9E-8	7.04576		0.43	[0.27-0.59] unit increase	Affymetrix [7975321] (imputed)	N	high density lipoprotein cholesterol measurement	http://www.ebi.ac.uk/efo/EFO_0004612	GCST90134519	Genome-wide genotyping array
2023-01-09	35884923	Lee SB	2022-07-06	Biomedicines	www.ncbi.nlm.nih.gov/pubmed/35884923	Dyslipidaemia-Genotype Interactions with Nutrient Intake and Cerebro-Cardiovascular Disease.	HDL cholesterol levels	58,701 Korean ancestry individuals		6p21.1	6	43791136		VEGFA - LINC02537	ENSG00000112715	ENSG00000283215		4649	53742	rs6905288-G	rs6905288	0	6905288	intergenic_variant	1	NR	1E-7	7		0.46	[0.29-0.63] unit increase	Affymetrix [7975321] (imputed)	N	high density lipoprotein cholesterol measurement	http://www.ebi.ac.uk/efo/EFO_0004612	GCST90134519	Genome-wide genotyping array
2023-01-09	35884923	Lee SB	2022-07-06	Biomedicines	www.ncbi.nlm.nih.gov/pubmed/35884923	Dyslipidaemia-Genotype Interactions with Nutrient Intake and Cerebro-Cardiovascular Disease.	HDL cholesterol levels	58,701 Korean ancestry individuals		19q13.32	19	45009889		RELB			ENSG00000104856			rs765662577-G	rs765662577	0	765662577	intron_variant	0	NR	1E-7	7		0.42	[0.27-0.57] unit decrease	Affymetrix [7975321] (imputed)	N	high density lipoprotein cholesterol measurement	http://www.ebi.ac.uk/efo/EFO_0004612	GCST90134519	Genome-wide genotyping array
2023-01-09	35884923	Lee SB	2022-07-06	Biomedicines	www.ncbi.nlm.nih.gov/pubmed/35884923	Dyslipidaemia-Genotype Interactions with Nutrient Intake and Cerebro-Cardiovascular Disease.	HDL cholesterol levels	58,701 Korean ancestry individuals		15q21.3	15	57816569		POLR2M - ALDH1A2	ENSG00000255529	ENSG00000128918		33807	136855	rs573784-C	rs573784	0	573784	intergenic_variant	1	NR	2E-7	6.69897		0.39	[0.24-0.54] unit increase	Affymetrix [7975321] (imputed)	N	high density lipoprotein cholesterol measurement	http://www.ebi.ac.uk/efo/EFO_0004612	GCST90134519	Genome-wide genotyping array
2023-01-09	35884923	Lee SB	2022-07-06	Biomedicines	www.ncbi.nlm.nih.gov/pubmed/35884923	Dyslipidaemia-Genotype Interactions with Nutrient Intake and Cerebro-Cardiovascular Disease.	HDL cholesterol levels	58,701 Korean ancestry individuals		18q21.1	18	49745172		SMUG1P1 - ACAA2	ENSG00000267444	ENSG00000167315		94012	36992	rs77965826-T	rs77965826	0	77965826	intergenic_variant	1	NR	2E-7	6.69897		0.95	[0.6-1.3] unit decrease	Affymetrix [7975321] (imputed)	N	high density lipoprotein cholesterol measurement	http://www.ebi.ac.uk/efo/EFO_0004612	GCST90134519	Genome-wide genotyping array
2023-01-09	35884923	Lee SB	2022-07-06	Biomedicines	www.ncbi.nlm.nih.gov/pubmed/35884923	Dyslipidaemia-Genotype Interactions with Nutrient Intake and Cerebro-Cardiovascular Disease.	HDL cholesterol levels	58,701 Korean ancestry individuals		6p21.32	6	32363689		TSBP1, TSBP1-AS1			ENSG00000204296, ENSG00000225914			rs9279601-TA	rs9279601	0	9279601	intron_variant	0	NR	2E-7	6.69897		0.43	[0.27-0.59] unit increase	Affymetrix [7975321] (imputed)	N	high density lipoprotein cholesterol measurement	http://www.ebi.ac.uk/efo/EFO_0004612	GCST90134519	Genome-wide genotyping array
2023-01-09	35884923	Lee SB	2022-07-06	Biomedicines	www.ncbi.nlm.nih.gov/pubmed/35884923	Dyslipidaemia-Genotype Interactions with Nutrient Intake and Cerebro-Cardiovascular Disease.	HDL cholesterol levels	58,701 Korean ancestry individuals		7q11.23	7	73441939		BAZ1B			ENSG00000009954			rs2240466-A	rs2240466	0	2240466	3_prime_UTR_variant	0	NR	2E-7	6.69897		0.62	[0.39-0.85] unit increase	Affymetrix [7975321] (imputed)	N	high density lipoprotein cholesterol measurement	http://www.ebi.ac.uk/efo/EFO_0004612	GCST90134519	Genome-wide genotyping array
2023-01-09	35884923	Lee SB	2022-07-06	Biomedicines	www.ncbi.nlm.nih.gov/pubmed/35884923	Dyslipidaemia-Genotype Interactions with Nutrient Intake and Cerebro-Cardiovascular Disease.	HDL cholesterol levels	58,701 Korean ancestry individuals		16q12.2	16	55890229		CES5A			ENSG00000159398			rs1288244004-G	rs1288244004	1	11388912	intron_variant	0	NR	2E-7	6.69897		0.61	[0.38-0.84] unit increase	Affymetrix [7975321] (imputed)	N	high density lipoprotein cholesterol measurement	http://www.ebi.ac.uk/efo/EFO_0004612	GCST90134519	Genome-wide genotyping array
2023-01-09	35884923	Lee SB	2022-07-06	Biomedicines	www.ncbi.nlm.nih.gov/pubmed/35884923	Dyslipidaemia-Genotype Interactions with Nutrient Intake and Cerebro-Cardiovascular Disease.	HDL cholesterol levels	58,701 Korean ancestry individuals		19q13.11	19	33408159		PEPD			ENSG00000124299			rs731839-A	rs731839	0	731839	intron_variant	0	NR	3E-7	6.52288		0.38	[0.24-0.52] unit increase	Affymetrix [7975321] (imputed)	N	high density lipoprotein cholesterol measurement	http://www.ebi.ac.uk/efo/EFO_0004612	GCST90134519	Genome-wide genotyping array
2023-01-09	35884923	Lee SB	2022-07-06	Biomedicines	www.ncbi.nlm.nih.gov/pubmed/35884923	Dyslipidaemia-Genotype Interactions with Nutrient Intake and Cerebro-Cardiovascular Disease.	HDL cholesterol levels	58,701 Korean ancestry individuals		4q22.1	4	88813436		FAM13A			ENSG00000138640			rs1350506-T	rs1350506	0	1350506	intron_variant	0	NR	3E-7	6.52288		0.42	[0.26-0.58] unit increase	Affymetrix [7975321] (imputed)	N	high density lipoprotein cholesterol measurement	http://www.ebi.ac.uk/efo/EFO_0004612	GCST90134519	Genome-wide genotyping array
2023-01-09	35884923	Lee SB	2022-07-06	Biomedicines	www.ncbi.nlm.nih.gov/pubmed/35884923	Dyslipidaemia-Genotype Interactions with Nutrient Intake and Cerebro-Cardiovascular Disease.	HDL cholesterol levels	58,701 Korean ancestry individuals		12q24.31	12	122893022		VPS37B			ENSG00000139722			rs4759387-C	rs4759387	0	4759387	intron_variant	0	NR	3E-7	6.52288		0.46	[0.28-0.64] unit increase	Affymetrix [7975321] (imputed)	N	high density lipoprotein cholesterol measurement	http://www.ebi.ac.uk/efo/EFO_0004612	GCST90134519	Genome-wide genotyping array
2023-01-09	35884923	Lee SB	2022-07-06	Biomedicines	www.ncbi.nlm.nih.gov/pubmed/35884923	Dyslipidaemia-Genotype Interactions with Nutrient Intake and Cerebro-Cardiovascular Disease.	HDL cholesterol levels	58,701 Korean ancestry individuals		10q25.2	10	112385286		ACSL5			ENSG00000197142			rs58854276-G	rs58854276	0	58854276	intron_variant	0	NR	4E-7	6.39794		0.37	[0.23-0.51] unit increase	Affymetrix [7975321] (imputed)	N	high density lipoprotein cholesterol measurement	http://www.ebi.ac.uk/efo/EFO_0004612	GCST90134519	Genome-wide genotyping array
2023-01-09	35884923	Lee SB	2022-07-06	Biomedicines	www.ncbi.nlm.nih.gov/pubmed/35884923	Dyslipidaemia-Genotype Interactions with Nutrient Intake and Cerebro-Cardiovascular Disease.	HDL cholesterol levels	58,701 Korean ancestry individuals		11q13.1	11	65508194		MALAT1 - SNRPGP19	ENSG00000251562	ENSG00000270526		121	6209	rs75889480-C	rs75889480	0	75889480	intergenic_variant	1	NR	4E-7	6.39794		0.47	[0.29-0.65] unit decrease	Affymetrix [7975321] (imputed)	N	high density lipoprotein cholesterol measurement	http://www.ebi.ac.uk/efo/EFO_0004612	GCST90134519	Genome-wide genotyping array
2023-01-09	35884923	Lee SB	2022-07-06	Biomedicines	www.ncbi.nlm.nih.gov/pubmed/35884923	Dyslipidaemia-Genotype Interactions with Nutrient Intake and Cerebro-Cardiovascular Disease.	HDL cholesterol levels	58,701 Korean ancestry individuals		6p21.32	6	32544756		HLA-DRB5 - RNU1-61P	ENSG00000198502	ENSG00000251916		14469	5184	rs202207567-T	rs202207567	0	202207567	intergenic_variant	1	NR	5E-7	6.30103		0.4	[0.25-0.55] unit increase	Affymetrix [7975321] (imputed)	N	high density lipoprotein cholesterol measurement	http://www.ebi.ac.uk/efo/EFO_0004612	GCST90134519	Genome-wide genotyping array
2023-01-09	35884923	Lee SB	2022-07-06	Biomedicines	www.ncbi.nlm.nih.gov/pubmed/35884923	Dyslipidaemia-Genotype Interactions with Nutrient Intake and Cerebro-Cardiovascular Disease.	HDL cholesterol levels	58,701 Korean ancestry individuals		12q24.31	12	123400366		KMT5A			ENSG00000183955			rs35326700-A	rs35326700	0	35326700	intron_variant	0	NR	5E-7	6.30103		0.39	[0.24-0.54] unit increase	Affymetrix [7975321] (imputed)	N	high density lipoprotein cholesterol measurement	http://www.ebi.ac.uk/efo/EFO_0004612	GCST90134519	Genome-wide genotyping array
2023-01-09	35884923	Lee SB	2022-07-06	Biomedicines	www.ncbi.nlm.nih.gov/pubmed/35884923	Dyslipidaemia-Genotype Interactions with Nutrient Intake and Cerebro-Cardiovascular Disease.	HDL cholesterol levels	58,701 Korean ancestry individuals		18q11.2	18	23352787		TMEM241			ENSG00000134490			rs1501410-T	rs1501410	0	1501410	intron_variant	0	NR	5E-7	6.30103		0.45	[0.27-0.63] unit increase	Affymetrix [7975321] (imputed)	N	high density lipoprotein cholesterol measurement	http://www.ebi.ac.uk/efo/EFO_0004612	GCST90134519	Genome-wide genotyping array
2023-01-09	35884923	Lee SB	2022-07-06	Biomedicines	www.ncbi.nlm.nih.gov/pubmed/35884923	Dyslipidaemia-Genotype Interactions with Nutrient Intake and Cerebro-Cardiovascular Disease.	HDL cholesterol levels	58,701 Korean ancestry individuals		1q41	1	220796686		MTARC1			ENSG00000186205			rs2642438-A	rs2642438	0	2642438	missense_variant	0	NR	6E-7	6.22185		0.5	[0.3-0.7] unit decrease	Affymetrix [7975321] (imputed)	N	high density lipoprotein cholesterol measurement	http://www.ebi.ac.uk/efo/EFO_0004612	GCST90134519	Genome-wide genotyping array
2023-01-09	35884923	Lee SB	2022-07-06	Biomedicines	www.ncbi.nlm.nih.gov/pubmed/35884923	Dyslipidaemia-Genotype Interactions with Nutrient Intake and Cerebro-Cardiovascular Disease.	HDL cholesterol levels	58,701 Korean ancestry individuals		16q22.1	16	67641507		CTCF - CARMIL2	ENSG00000102974	ENSG00000159753		2330	3481	rs140623181-T	rs140623181	0	140623181	intergenic_variant	1	NR	6E-7	6.22185		0.6	[0.36-0.84] unit increase	Affymetrix [7975321] (imputed)	N	high density lipoprotein cholesterol measurement	http://www.ebi.ac.uk/efo/EFO_0004612	GCST90134519	Genome-wide genotyping array
2023-01-09	35884923	Lee SB	2022-07-06	Biomedicines	www.ncbi.nlm.nih.gov/pubmed/35884923	Dyslipidaemia-Genotype Interactions with Nutrient Intake and Cerebro-Cardiovascular Disease.	HDL cholesterol levels	58,701 Korean ancestry individuals		6p21.33	6	31567605		NFKBIL1 - LTA	ENSG00000204498	ENSG00000226979		8776	4449	rs9281525-T	rs9281525	0	9281525	regulatory_region_variant	1	NR	7E-7	6.1549		0.38	[0.23-0.53] unit increase	Affymetrix [7975321] (imputed)	N	high density lipoprotein cholesterol measurement	http://www.ebi.ac.uk/efo/EFO_0004612	GCST90134519	Genome-wide genotyping array
2023-01-09	35884923	Lee SB	2022-07-06	Biomedicines	www.ncbi.nlm.nih.gov/pubmed/35884923	Dyslipidaemia-Genotype Interactions with Nutrient Intake and Cerebro-Cardiovascular Disease.	HDL cholesterol levels	58,701 Korean ancestry individuals		1q25.3	1	182250560		LINC01344			ENSG00000228918			rs2254793-T	rs2254793	0	2254793	intergenic_variant	0	NR	8E-7	6.09691		0.36	[0.22-0.5] unit increase	Affymetrix [7975321] (imputed)	N	high density lipoprotein cholesterol measurement	http://www.ebi.ac.uk/efo/EFO_0004612	GCST90134519	Genome-wide genotyping array
2023-01-09	35884923	Lee SB	2022-07-06	Biomedicines	www.ncbi.nlm.nih.gov/pubmed/35884923	Dyslipidaemia-Genotype Interactions with Nutrient Intake and Cerebro-Cardiovascular Disease.	HDL cholesterol levels	58,701 Korean ancestry individuals		1p34.3	1	38988113		RRAGC-DT - AKIRIN1	ENSG00000228436	ENSG00000174574		23075	3163	rs34848020-G	rs34848020	0	34848020	intergenic_variant	1	NR	8E-7	6.09691		0.44	[0.27-0.61] unit decrease	Affymetrix [7975321] (imputed)	N	high density lipoprotein cholesterol measurement	http://www.ebi.ac.uk/efo/EFO_0004612	GCST90134519	Genome-wide genotyping array
2023-01-09	35884923	Lee SB	2022-07-06	Biomedicines	www.ncbi.nlm.nih.gov/pubmed/35884923	Dyslipidaemia-Genotype Interactions with Nutrient Intake and Cerebro-Cardiovascular Disease.	HDL cholesterol levels	58,701 Korean ancestry individuals		1p35.3	1	28271776		SESN2			ENSG00000130766			rs74896528-T	rs74896528	0	74896528	missense_variant	0	NR	9E-7	6.04576		1.16	[0.7-1.62] unit increase	Affymetrix [7975321] (imputed)	N	high density lipoprotein cholesterol measurement	http://www.ebi.ac.uk/efo/EFO_0004612	GCST90134519	Genome-wide genotyping array
2023-01-09	35884923	Lee SB	2022-07-06	Biomedicines	www.ncbi.nlm.nih.gov/pubmed/35884923	Dyslipidaemia-Genotype Interactions with Nutrient Intake and Cerebro-Cardiovascular Disease.	HDL cholesterol levels	58,701 Korean ancestry individuals		16q13	16	57084503		NLRC5 - CPNE2-DT	ENSG00000140853	ENSG00000260148		972	6710	rs8049437-A	rs8049437	0	8049437	regulatory_region_variant	1	NR	9E-7	6.04576		0.7	[0.42-0.98] unit increase	Affymetrix [7975321] (imputed)	N	high density lipoprotein cholesterol measurement	http://www.ebi.ac.uk/efo/EFO_0004612	GCST90134519	Genome-wide genotyping array
2023-01-09	35884923	Lee SB	2022-07-06	Biomedicines	www.ncbi.nlm.nih.gov/pubmed/35884923	Dyslipidaemia-Genotype Interactions with Nutrient Intake and Cerebro-Cardiovascular Disease.	HDL cholesterol levels	58,701 Korean ancestry individuals		17q24.2	17	68903569		ABCA8			ENSG00000141338			rs3744494-C	rs3744494	0	3744494	intron_variant	0	NR	9E-7	6.04576		0.36	[0.22-0.5] unit decrease	Affymetrix [7975321] (imputed)	N	high density lipoprotein cholesterol measurement	http://www.ebi.ac.uk/efo/EFO_0004612	GCST90134519	Genome-wide genotyping array
2023-01-09	35884923	Lee SB	2022-07-06	Biomedicines	www.ncbi.nlm.nih.gov/pubmed/35884923	Dyslipidaemia-Genotype Interactions with Nutrient Intake and Cerebro-Cardiovascular Disease.	HDL cholesterol levels	58,701 Korean ancestry individuals		3p25.2	3	12179924		SYN2			ENSG00000157152			rs6805092-T	rs6805092	0	6805092	intron_variant	0	NR	1E-6	6		0.83	[0.5-1.16] unit increase	Affymetrix [7975321] (imputed)	N	high density lipoprotein cholesterol measurement	http://www.ebi.ac.uk/efo/EFO_0004612	GCST90134519	Genome-wide genotyping array
2023-01-09	35884923	Lee SB	2022-07-06	Biomedicines	www.ncbi.nlm.nih.gov/pubmed/35884923	Dyslipidaemia-Genotype Interactions with Nutrient Intake and Cerebro-Cardiovascular Disease.	HDL cholesterol levels	58,701 Korean ancestry individuals		8q24.13	8	125637814		TRIB1AL - LINC02964	ENSG00000253111	ENSG00000286122		95964	10417	rs28469864-G	rs28469864	0	28469864	regulatory_region_variant	1	NR	1E-6	6		0.39	[0.23-0.55] unit decrease	Affymetrix [7975321] (imputed)	N	high density lipoprotein cholesterol measurement	http://www.ebi.ac.uk/efo/EFO_0004612	GCST90134519	Genome-wide genotyping array
2023-01-09	35884923	Lee SB	2022-07-06	Biomedicines	www.ncbi.nlm.nih.gov/pubmed/35884923	Dyslipidaemia-Genotype Interactions with Nutrient Intake and Cerebro-Cardiovascular Disease.	HDL cholesterol levels	58,701 Korean ancestry individuals		21q22.3	21	44875071		PTTG1IP - ITGB2	ENSG00000183255	ENSG00000160255		1168	10882	rs235374-C	rs235374	0	235374	regulatory_region_variant	1	NR	1E-6	6		0.38	[0.23-0.53] unit decrease	Affymetrix [7975321] (imputed)	N	high density lipoprotein cholesterol measurement	http://www.ebi.ac.uk/efo/EFO_0004612	GCST90134519	Genome-wide genotyping array
2023-01-09	35884923	Lee SB	2022-07-06	Biomedicines	www.ncbi.nlm.nih.gov/pubmed/35884923	Dyslipidaemia-Genotype Interactions with Nutrient Intake and Cerebro-Cardiovascular Disease.	HDL cholesterol levels	58,701 Korean ancestry individuals		18q21.1	18	49619796		LIPG - SMUG1P1	ENSG00000101670	ENSG00000267444		20611	30554	rs11661190-T	rs11661190	0	11661190	intergenic_variant	1	NR	1E-6	6		0.41	[0.24-0.58] unit decrease	Affymetrix [7975321] (imputed)	N	high density lipoprotein cholesterol measurement	http://www.ebi.ac.uk/efo/EFO_0004612	GCST90134519	Genome-wide genotyping array
2023-01-09	35884923	Lee SB	2022-07-06	Biomedicines	www.ncbi.nlm.nih.gov/pubmed/35884923	Dyslipidaemia-Genotype Interactions with Nutrient Intake and Cerebro-Cardiovascular Disease.	HDL cholesterol levels	58,701 Korean ancestry individuals		18q11.2	18	23484311		RIOK3			ENSG00000101782			rs17187092-A	rs17187092	0	17187092	intergenic_variant	0	NR	1E-6	6		0.44	[0.26-0.62] unit increase	Affymetrix [7975321] (imputed)	N	high density lipoprotein cholesterol measurement	http://www.ebi.ac.uk/efo/EFO_0004612	GCST90134519	Genome-wide genotyping array
2023-01-09	35884923	Lee SB	2022-07-06	Biomedicines	www.ncbi.nlm.nih.gov/pubmed/35884923	Dyslipidaemia-Genotype Interactions with Nutrient Intake and Cerebro-Cardiovascular Disease.	HDL cholesterol levels	58,701 Korean ancestry individuals		16q13	16	56119578		GNAO1-DT			ENSG00000246379			rs79545763-C	rs79545763	0	79545763	intergenic_variant	0	NR	1E-6	6		1.36	[0.81-1.91] unit increase	Affymetrix [7975321] (imputed)	N	high density lipoprotein cholesterol measurement	http://www.ebi.ac.uk/efo/EFO_0004612	GCST90134519	Genome-wide genotyping array
2023-01-09	35884923	Lee SB	2022-07-06	Biomedicines	www.ncbi.nlm.nih.gov/pubmed/35884923	Dyslipidaemia-Genotype Interactions with Nutrient Intake and Cerebro-Cardiovascular Disease.	HDL cholesterol levels	58,701 Korean ancestry individuals		3p21.31	3	47538668		ELP6 - RN7SL870P	ENSG00000163832	ENSG00000244732		24956	21561	rs56185965-A	rs56185965	0	56185965	intergenic_variant	1	NR	1E-6	6		0.45	[0.27-0.63] unit decrease	Affymetrix [7975321] (imputed)	N	high density lipoprotein cholesterol measurement	http://www.ebi.ac.uk/efo/EFO_0004612	GCST90134519	Genome-wide genotyping array
2023-01-09	35884923	Lee SB	2022-07-06	Biomedicines	www.ncbi.nlm.nih.gov/pubmed/35884923	Dyslipidaemia-Genotype Interactions with Nutrient Intake and Cerebro-Cardiovascular Disease.	HDL cholesterol levels	58,701 Korean ancestry individuals		7p21.1	7	17874977		SNX13			ENSG00000071189			rs6461354-C	rs6461354	0	6461354	intron_variant	0	NR	2E-6	5.69897		0.35	[0.21-0.49] unit increase	Affymetrix [7975321] (imputed)	N	high density lipoprotein cholesterol measurement	http://www.ebi.ac.uk/efo/EFO_0004612	GCST90134519	Genome-wide genotyping array
2023-01-09	35884923	Lee SB	2022-07-06	Biomedicines	www.ncbi.nlm.nih.gov/pubmed/35884923	Dyslipidaemia-Genotype Interactions with Nutrient Intake and Cerebro-Cardiovascular Disease.	HDL cholesterol levels	58,701 Korean ancestry individuals		12q13.3	12	56966190		RDH16 - GPR182	ENSG00000139547	ENSG00000166856		6816	28302	rs11172076-T	rs11172076	0	11172076	intergenic_variant	1	NR	2E-6	5.69897		0.42	[0.25-0.59] unit increase	Affymetrix [7975321] (imputed)	N	high density lipoprotein cholesterol measurement	http://www.ebi.ac.uk/efo/EFO_0004612	GCST90134519	Genome-wide genotyping array
2023-01-09	35884923	Lee SB	2022-07-06	Biomedicines	www.ncbi.nlm.nih.gov/pubmed/35884923	Dyslipidaemia-Genotype Interactions with Nutrient Intake and Cerebro-Cardiovascular Disease.	HDL cholesterol levels	58,701 Korean ancestry individuals		8p21.3	8	19834515		INTS10			ENSG00000104613			rs2934-C	rs2934	0	2934	intron_variant	0	NR	2E-6	5.69897		0.36	[0.21-0.51] unit decrease	Affymetrix [7975321] (imputed)	N	high density lipoprotein cholesterol measurement	http://www.ebi.ac.uk/efo/EFO_0004612	GCST90134519	Genome-wide genotyping array
2023-01-09	35884923	Lee SB	2022-07-06	Biomedicines	www.ncbi.nlm.nih.gov/pubmed/35884923	Dyslipidaemia-Genotype Interactions with Nutrient Intake and Cerebro-Cardiovascular Disease.	HDL cholesterol levels	58,701 Korean ancestry individuals		8q23.3	8	115845649		TRPS1 - LINC00536	ENSG00000104447	ENSG00000249917		35976	104862	rs79303479-G	rs79303479	0	79303479	intergenic_variant	1	NR	2E-6	5.69897		0.47	[0.28-0.66] unit decrease	Affymetrix [7975321] (imputed)	N	high density lipoprotein cholesterol measurement	http://www.ebi.ac.uk/efo/EFO_0004612	GCST90134519	Genome-wide genotyping array
2023-01-09	35884923	Lee SB	2022-07-06	Biomedicines	www.ncbi.nlm.nih.gov/pubmed/35884923	Dyslipidaemia-Genotype Interactions with Nutrient Intake and Cerebro-Cardiovascular Disease.	HDL cholesterol levels	58,701 Korean ancestry individuals		10q26.12	10	121177844		RPL19P16 - LINC01153	ENSG00000236762	ENSG00000227143		44121	856	rs3962120-A	rs3962120	0	3962120	intergenic_variant	1	NR	5E-10	9.30103		0.5	[0.34-0.66] unit increase	Affymetrix [7975321] (imputed)	N	high density lipoprotein cholesterol measurement	http://www.ebi.ac.uk/efo/EFO_0004612	GCST90134519	Genome-wide genotyping array
2023-01-09	35884923	Lee SB	2022-07-06	Biomedicines	www.ncbi.nlm.nih.gov/pubmed/35884923	Dyslipidaemia-Genotype Interactions with Nutrient Intake and Cerebro-Cardiovascular Disease.	HDL cholesterol levels	58,701 Korean ancestry individuals		16q13	16	56549936		BBS2			ENSG00000125124			rs117332104-C	rs117332104	0	117332104	intergenic_variant	0	NR	6E-10	9.22185		1.99	[1.36-2.62] unit increase	Affymetrix [7975321] (imputed)	N	high density lipoprotein cholesterol measurement	http://www.ebi.ac.uk/efo/EFO_0004612	GCST90134519	Genome-wide genotyping array
2023-01-09	35884923	Lee SB	2022-07-06	Biomedicines	www.ncbi.nlm.nih.gov/pubmed/35884923	Dyslipidaemia-Genotype Interactions with Nutrient Intake and Cerebro-Cardiovascular Disease.	HDL cholesterol levels	58,701 Korean ancestry individuals		12q24.11	12	109575834		MVK			ENSG00000110921			rs6606734-G	rs6606734	0	6606734	intron_variant	0	NR	6E-10	9.22185		0.5	[0.34-0.66] unit increase	Affymetrix [7975321] (imputed)	N	high density lipoprotein cholesterol measurement	http://www.ebi.ac.uk/efo/EFO_0004612	GCST90134519	Genome-wide genotyping array
2023-01-09	35884923	Lee SB	2022-07-06	Biomedicines	www.ncbi.nlm.nih.gov/pubmed/35884923	Dyslipidaemia-Genotype Interactions with Nutrient Intake and Cerebro-Cardiovascular Disease.	HDL cholesterol levels	58,701 Korean ancestry individuals		6q25.3	6	160568256		LPA			ENSG00000198670			rs9355291-T	rs9355291	0	9355291	intron_variant	0	NR	7E-10	9.1549		0.45	[0.31-0.59] unit decrease	Affymetrix [7975321] (imputed)	N	high density lipoprotein cholesterol measurement	http://www.ebi.ac.uk/efo/EFO_0004612	GCST90134519	Genome-wide genotyping array
2023-01-09	35884923	Lee SB	2022-07-06	Biomedicines	www.ncbi.nlm.nih.gov/pubmed/35884923	Dyslipidaemia-Genotype Interactions with Nutrient Intake and Cerebro-Cardiovascular Disease.	HDL cholesterol levels	58,701 Korean ancestry individuals		1p13.3	1	109928142		CSF1			ENSG00000184371			rs333947-A	rs333947	0	333947	intron_variant	0	NR	1E-9	9		0.47	[0.32-0.62] unit decrease	Affymetrix [7975321] (imputed)	N	high density lipoprotein cholesterol measurement	http://www.ebi.ac.uk/efo/EFO_0004612	GCST90134519	Genome-wide genotyping array
2023-01-09	35884923	Lee SB	2022-07-06	Biomedicines	www.ncbi.nlm.nih.gov/pubmed/35884923	Dyslipidaemia-Genotype Interactions with Nutrient Intake and Cerebro-Cardiovascular Disease.	HDL cholesterol levels	58,701 Korean ancestry individuals		1p34.3	1	39146885		MACF1			ENSG00000127603			rs66848709-C	rs66848709	0	66848709	intron_variant	0	NR	1E-9	9		0.61	[0.41-0.81] unit decrease	Affymetrix [7975321] (imputed)	N	high density lipoprotein cholesterol measurement	http://www.ebi.ac.uk/efo/EFO_0004612	GCST90134519	Genome-wide genotyping array
2023-01-09	35884923	Lee SB	2022-07-06	Biomedicines	www.ncbi.nlm.nih.gov/pubmed/35884923	Dyslipidaemia-Genotype Interactions with Nutrient Intake and Cerebro-Cardiovascular Disease.	HDL cholesterol levels	58,701 Korean ancestry individuals		6q27	6	167945942		AFDN			ENSG00000130396			rs77984694-A	rs77984694	0	77984694	intron_variant	0	NR	1E-9	9		0.56	[0.38-0.74] unit decrease	Affymetrix [7975321] (imputed)	N	high density lipoprotein cholesterol measurement	http://www.ebi.ac.uk/efo/EFO_0004612	GCST90134519	Genome-wide genotyping array
2023-01-09	35884923	Lee SB	2022-07-06	Biomedicines	www.ncbi.nlm.nih.gov/pubmed/35884923	Dyslipidaemia-Genotype Interactions with Nutrient Intake and Cerebro-Cardiovascular Disease.	HDL cholesterol levels	58,701 Korean ancestry individuals		4q23	4	99524081		C4orf17			ENSG00000138813			rs10012712-A	rs10012712	0	10012712	intron_variant	0	NR	2E-9	8.69897		0.52	[0.35-0.69] unit increase	Affymetrix [7975321] (imputed)	N	high density lipoprotein cholesterol measurement	http://www.ebi.ac.uk/efo/EFO_0004612	GCST90134519	Genome-wide genotyping array
2023-01-09	35884923	Lee SB	2022-07-06	Biomedicines	www.ncbi.nlm.nih.gov/pubmed/35884923	Dyslipidaemia-Genotype Interactions with Nutrient Intake and Cerebro-Cardiovascular Disease.	HDL cholesterol levels	58,701 Korean ancestry individuals		16q22.1	16	67511626		CTCF-DT			ENSG00000259804			rs117353960-A	rs117353960	0	117353960	intergenic_variant	0	NR	2E-9	8.69897		0.74	[0.5-0.98] unit increase	Affymetrix [7975321] (imputed)	N	high density lipoprotein cholesterol measurement	http://www.ebi.ac.uk/efo/EFO_0004612	GCST90134519	Genome-wide genotyping array
2023-01-09	35884923	Lee SB	2022-07-06	Biomedicines	www.ncbi.nlm.nih.gov/pubmed/35884923	Dyslipidaemia-Genotype Interactions with Nutrient Intake and Cerebro-Cardiovascular Disease.	HDL cholesterol levels	58,701 Korean ancestry individuals		12q24.11	12	110021680		ANKRD13A			ENSG00000076513			rs75584653-T	rs75584653	0	75584653	intron_variant	0	NR	2E-9	8.69897		0.76	[0.51-1.01] unit decrease	Affymetrix [7975321] (imputed)	N	high density lipoprotein cholesterol measurement	http://www.ebi.ac.uk/efo/EFO_0004612	GCST90134519	Genome-wide genotyping array
2023-01-09	35884923	Lee SB	2022-07-06	Biomedicines	www.ncbi.nlm.nih.gov/pubmed/35884923	Dyslipidaemia-Genotype Interactions with Nutrient Intake and Cerebro-Cardiovascular Disease.	HDL cholesterol levels	58,701 Korean ancestry individuals		1p34.3	1	39277153		MACF1			ENSG00000127603			rs1235613599-GAA	rs1235613599	0	1235613599	intron_variant	0	NR	3E-9	8.52288		0.54	[0.36-0.72] unit decrease	Affymetrix [7975321] (imputed)	N	high density lipoprotein cholesterol measurement	http://www.ebi.ac.uk/efo/EFO_0004612	GCST90134519	Genome-wide genotyping array
2023-01-09	35884923	Lee SB	2022-07-06	Biomedicines	www.ncbi.nlm.nih.gov/pubmed/35884923	Dyslipidaemia-Genotype Interactions with Nutrient Intake and Cerebro-Cardiovascular Disease.	HDL cholesterol levels	58,701 Korean ancestry individuals		2p24.1	2	20956506		LINC02850 - APOB	ENSG00000236436	ENSG00000084674		94845	44923	rs36145916-T	rs36145916	0	36145916	intergenic_variant	1	NR	3E-9	8.52288		0.6	[0.4-0.8] unit decrease	Affymetrix [7975321] (imputed)	N	high density lipoprotein cholesterol measurement	http://www.ebi.ac.uk/efo/EFO_0004612	GCST90134519	Genome-wide genotyping array
2023-01-09	35884923	Lee SB	2022-07-06	Biomedicines	www.ncbi.nlm.nih.gov/pubmed/35884923	Dyslipidaemia-Genotype Interactions with Nutrient Intake and Cerebro-Cardiovascular Disease.	HDL cholesterol levels	58,701 Korean ancestry individuals		12q24.11	12	109904793		TCHP			ENSG00000139437			rs74416240-A	rs74416240	0	74416240	splice_region_variant	0	NR	3E-9	8.52288		0.75	[0.5-1] unit decrease	Affymetrix [7975321] (imputed)	N	high density lipoprotein cholesterol measurement	http://www.ebi.ac.uk/efo/EFO_0004612	GCST90134519	Genome-wide genotyping array
2023-01-09	35884923	Lee SB	2022-07-06	Biomedicines	www.ncbi.nlm.nih.gov/pubmed/35884923	Dyslipidaemia-Genotype Interactions with Nutrient Intake and Cerebro-Cardiovascular Disease.	HDL cholesterol levels	58,701 Korean ancestry individuals		12p12.2	12	20308670		LINC02468 - PDE3A-AS1	ENSG00000256499	ENSG00000256879		172507	52814	rs1373570-T	rs1373570	0	1373570	intergenic_variant	1	NR	3E-9	8.52288		0.57	[0.38-0.76] unit increase	Affymetrix [7975321] (imputed)	N	high density lipoprotein cholesterol measurement	http://www.ebi.ac.uk/efo/EFO_0004612	GCST90134519	Genome-wide genotyping array
2023-01-09	35884923	Lee SB	2022-07-06	Biomedicines	www.ncbi.nlm.nih.gov/pubmed/35884923	Dyslipidaemia-Genotype Interactions with Nutrient Intake and Cerebro-Cardiovascular Disease.	HDL cholesterol levels	58,701 Korean ancestry individuals		1p22.1	1	93086630		MTF2			ENSG00000143033			rs11164870-C	rs11164870	0	11164870	intron_variant	0	NR	4E-9	8.39794		0.45	[0.3-0.6] unit increase	Affymetrix [7975321] (imputed)	N	high density lipoprotein cholesterol measurement	http://www.ebi.ac.uk/efo/EFO_0004612	GCST90134519	Genome-wide genotyping array
2023-01-09	35884923	Lee SB	2022-07-06	Biomedicines	www.ncbi.nlm.nih.gov/pubmed/35884923	Dyslipidaemia-Genotype Interactions with Nutrient Intake and Cerebro-Cardiovascular Disease.	HDL cholesterol levels	58,701 Korean ancestry individuals		5q13.2	5	73618438		UTP15 - ARHGEF28	ENSG00000164338	ENSG00000214944		35058	7720	rs35211645-G	rs35211645	0	35211645	intergenic_variant	1	NR	5E-9	8.30103		0.45	[0.3-0.6] unit decrease	Affymetrix [7975321] (imputed)	N	high density lipoprotein cholesterol measurement	http://www.ebi.ac.uk/efo/EFO_0004612	GCST90134519	Genome-wide genotyping array
2023-01-09	35884923	Lee SB	2022-07-06	Biomedicines	www.ncbi.nlm.nih.gov/pubmed/35884923	Dyslipidaemia-Genotype Interactions with Nutrient Intake and Cerebro-Cardiovascular Disease.	HDL cholesterol levels	58,701 Korean ancestry individuals		22q11.21	22	21454896		Metazoa_SRP - Metazoa_SRP	ENSG00000283389	ENSG00000283389		75195	9067	rs463426-T	rs463426	0	463426	intergenic_variant	1	NR	5E-9	8.30103		0.43	[0.28-0.58] unit decrease	Affymetrix [7975321] (imputed)	N	high density lipoprotein cholesterol measurement	http://www.ebi.ac.uk/efo/EFO_0004612	GCST90134519	Genome-wide genotyping array
2023-01-09	35884923	Lee SB	2022-07-06	Biomedicines	www.ncbi.nlm.nih.gov/pubmed/35884923	Dyslipidaemia-Genotype Interactions with Nutrient Intake and Cerebro-Cardiovascular Disease.	HDL cholesterol levels	58,701 Korean ancestry individuals		12q24.13	12	111914942		MAPKAPK5 - ADAM1B	ENSG00000089022	ENSG00000226469		12720	12076	rs1225535157-TA	rs1225535157	0	1225535157	intergenic_variant	1	NR	9E-9	8.04576		0.42	[0.28-0.56] unit increase	Affymetrix [7975321] (imputed)	N	high density lipoprotein cholesterol measurement	http://www.ebi.ac.uk/efo/EFO_0004612	GCST90134519	Genome-wide genotyping array
2023-01-09	35884923	Lee SB	2022-07-06	Biomedicines	www.ncbi.nlm.nih.gov/pubmed/35884923	Dyslipidaemia-Genotype Interactions with Nutrient Intake and Cerebro-Cardiovascular Disease.	HDL cholesterol levels	58,701 Korean ancestry individuals		11p15.5	11	270333		COX8BP - NLRP6	ENSG00000289568	ENSG00000174885		16775	8074	rs56319941-A	rs56319941	0	56319941	intergenic_variant	1	NR	1E-8	8		0.52	[0.34-0.7] unit decrease	Affymetrix [7975321] (imputed)	N	high density lipoprotein cholesterol measurement	http://www.ebi.ac.uk/efo/EFO_0004612	GCST90134519	Genome-wide genotyping array
2023-01-09	35884923	Lee SB	2022-07-06	Biomedicines	www.ncbi.nlm.nih.gov/pubmed/35884923	Dyslipidaemia-Genotype Interactions with Nutrient Intake and Cerebro-Cardiovascular Disease.	HDL cholesterol levels	58,701 Korean ancestry individuals		4q23	4	99626023		MTTP - C4orf54	ENSG00000138823	ENSG00000248713		2026	10506	rs1979659-A	rs1979659	0	1979659	intergenic_variant	1	NR	1E-8	8		0.49	[0.32-0.66] unit increase	Affymetrix [7975321] (imputed)	N	high density lipoprotein cholesterol measurement	http://www.ebi.ac.uk/efo/EFO_0004612	GCST90134519	Genome-wide genotyping array
2023-01-09	35884923	Lee SB	2022-07-06	Biomedicines	www.ncbi.nlm.nih.gov/pubmed/35884923	Dyslipidaemia-Genotype Interactions with Nutrient Intake and Cerebro-Cardiovascular Disease.	HDL cholesterol levels	58,701 Korean ancestry individuals		8q23.3	8	116097142		LINC00536			ENSG00000249917			rs77474870-T	rs77474870	0	77474870	intergenic_variant	0	NR	1E-8	8		0.71	[0.46-0.96] unit decrease	Affymetrix [7975321] (imputed)	N	high density lipoprotein cholesterol measurement	http://www.ebi.ac.uk/efo/EFO_0004612	GCST90134519	Genome-wide genotyping array
2023-01-09	35884923	Lee SB	2022-07-06	Biomedicines	www.ncbi.nlm.nih.gov/pubmed/35884923	Dyslipidaemia-Genotype Interactions with Nutrient Intake and Cerebro-Cardiovascular Disease.	HDL cholesterol levels	58,701 Korean ancestry individuals		16q13	16	56851415		NUP93 - MIR138-2	ENSG00000102900	ENSG00000207649		1129	7103	rs185110451-T	rs185110451	0	185110451	intergenic_variant	1	NR	1E-8	8		1.39	[0.91-1.87] unit decrease	Affymetrix [7975321] (imputed)	N	high density lipoprotein cholesterol measurement	http://www.ebi.ac.uk/efo/EFO_0004612	GCST90134519	Genome-wide genotyping array
2023-01-09	35884923	Lee SB	2022-07-06	Biomedicines	www.ncbi.nlm.nih.gov/pubmed/35884923	Dyslipidaemia-Genotype Interactions with Nutrient Intake and Cerebro-Cardiovascular Disease.	HDL cholesterol levels	58,701 Korean ancestry individuals		7q21.11	7	80394649		CD36			ENSG00000135218			rs10267010-C	rs10267010	0	10267010	intergenic_variant	0	NR	2E-8	7.69897		0.91	[0.59-1.23] unit increase	Affymetrix [7975321] (imputed)	N	high density lipoprotein cholesterol measurement	http://www.ebi.ac.uk/efo/EFO_0004612	GCST90134519	Genome-wide genotyping array
2023-01-09	35884923	Lee SB	2022-07-06	Biomedicines	www.ncbi.nlm.nih.gov/pubmed/35884923	Dyslipidaemia-Genotype Interactions with Nutrient Intake and Cerebro-Cardiovascular Disease.	HDL cholesterol levels	58,701 Korean ancestry individuals		7q11.23	7	73589985		TBL2 - MLXIPL	ENSG00000106638	ENSG00000009950		11194	3209	rs145099458-T	rs145099458	0	145099458	intergenic_variant	1	NR	2E-8	7.69897		0.71	[0.46-0.96] unit increase	Affymetrix [7975321] (imputed)	N	high density lipoprotein cholesterol measurement	http://www.ebi.ac.uk/efo/EFO_0004612	GCST90134519	Genome-wide genotyping array
2023-01-09	35884923	Lee SB	2022-07-06	Biomedicines	www.ncbi.nlm.nih.gov/pubmed/35884923	Dyslipidaemia-Genotype Interactions with Nutrient Intake and Cerebro-Cardiovascular Disease.	HDL cholesterol levels	58,701 Korean ancestry individuals		9q31.1	9	104684081		OR13C1P - OR13D1	ENSG00000235248	ENSG00000179055		26365	10437	rs10820706-T	rs10820706	0	10820706	intergenic_variant	1	NR	2E-8	7.69897		0.45	[0.3-0.6] unit increase	Affymetrix [7975321] (imputed)	N	high density lipoprotein cholesterol measurement	http://www.ebi.ac.uk/efo/EFO_0004612	GCST90134519	Genome-wide genotyping array
2023-01-09	35884923	Lee SB	2022-07-06	Biomedicines	www.ncbi.nlm.nih.gov/pubmed/35884923	Dyslipidaemia-Genotype Interactions with Nutrient Intake and Cerebro-Cardiovascular Disease.	HDL cholesterol levels	58,701 Korean ancestry individuals		11q23.3	11	116667859		LINC02702 - BUD13	ENSG00000237937	ENSG00000137656		9564	80311	rs1784127-A	rs1784127	0	1784127	intergenic_variant	1	NR	1E-30	30		0.9	[0.75-1.05] unit increase	Affymetrix [7975321] (imputed)	N	high density lipoprotein cholesterol measurement	http://www.ebi.ac.uk/efo/EFO_0004612	GCST90134519	Genome-wide genotyping array
2023-01-09	35884923	Lee SB	2022-07-06	Biomedicines	www.ncbi.nlm.nih.gov/pubmed/35884923	Dyslipidaemia-Genotype Interactions with Nutrient Intake and Cerebro-Cardiovascular Disease.	HDL cholesterol levels	58,701 Korean ancestry individuals		7q21.11	7	80656687		CD36			ENSG00000135218			rs75326924-T	rs75326924	0	75326924	missense_variant	0	NR	3E-29	28.5229		1.62	[1.34-1.9] unit increase	Affymetrix [7975321] (imputed)	N	high density lipoprotein cholesterol measurement	http://www.ebi.ac.uk/efo/EFO_0004612	GCST90134519	Genome-wide genotyping array
2023-01-09	35884923	Lee SB	2022-07-06	Biomedicines	www.ncbi.nlm.nih.gov/pubmed/35884923	Dyslipidaemia-Genotype Interactions with Nutrient Intake and Cerebro-Cardiovascular Disease.	HDL cholesterol levels	58,701 Korean ancestry individuals		12q24.11	12	111280427		CUX2			ENSG00000111249			rs79105258-A	rs79105258	0	79105258	intron_variant	0	NR	8E-29	28.0969		1.06	[0.87-1.25] unit decrease	Affymetrix [7975321] (imputed)	N	high density lipoprotein cholesterol measurement	http://www.ebi.ac.uk/efo/EFO_0004612	GCST90134519	Genome-wide genotyping array
2023-01-09	35884923	Lee SB	2022-07-06	Biomedicines	www.ncbi.nlm.nih.gov/pubmed/35884923	Dyslipidaemia-Genotype Interactions with Nutrient Intake and Cerebro-Cardiovascular Disease.	HDL cholesterol levels	58,701 Korean ancestry individuals		15q21.3	15	58284097		ALDH1A2			ENSG00000128918			rs6493996-T	rs6493996	0	6493996	intergenic_variant	0	NR	4E-28	27.3979		0.98	[0.81-1.15] unit decrease	Affymetrix [7975321] (imputed)	N	high density lipoprotein cholesterol measurement	http://www.ebi.ac.uk/efo/EFO_0004612	GCST90134519	Genome-wide genotyping array
2023-01-09	35884923	Lee SB	2022-07-06	Biomedicines	www.ncbi.nlm.nih.gov/pubmed/35884923	Dyslipidaemia-Genotype Interactions with Nutrient Intake and Cerebro-Cardiovascular Disease.	HDL cholesterol levels	58,701 Korean ancestry individuals		20q13.12	20	45928576		PLTP - PCIF1	ENSG00000100979	ENSG00000100982		16421	6107	rs538276778-AAGAG	rs538276778	0	538276778	intergenic_variant	1	NR	1E-27	27		1.49	[1.22-1.76] unit decrease	Affymetrix [7975321] (imputed)	N	high density lipoprotein cholesterol measurement	http://www.ebi.ac.uk/efo/EFO_0004612	GCST90134519	Genome-wide genotyping array
2023-01-09	35884923	Lee SB	2022-07-06	Biomedicines	www.ncbi.nlm.nih.gov/pubmed/35884923	Dyslipidaemia-Genotype Interactions with Nutrient Intake and Cerebro-Cardiovascular Disease.	HDL cholesterol levels	58,701 Korean ancestry individuals		12q24.11	12	111171923		CUX2			ENSG00000111249			rs3809297-T	rs3809297	0	3809297	intron_variant	0	NR	1E-26	26		1.08	[0.88-1.28] unit decrease	Affymetrix [7975321] (imputed)	N	high density lipoprotein cholesterol measurement	http://www.ebi.ac.uk/efo/EFO_0004612	GCST90134519	Genome-wide genotyping array
2023-01-09	35884923	Lee SB	2022-07-06	Biomedicines	www.ncbi.nlm.nih.gov/pubmed/35884923	Dyslipidaemia-Genotype Interactions with Nutrient Intake and Cerebro-Cardiovascular Disease.	HDL cholesterol levels	58,701 Korean ancestry individuals		12q24.11	12	110929440		MYL2			ENSG00000111245			rs12227162-T	rs12227162	0	12227162	intron_variant	0	NR	1E-25	25		1.12	[0.91-1.33] unit decrease	Affymetrix [7975321] (imputed)	N	high density lipoprotein cholesterol measurement	http://www.ebi.ac.uk/efo/EFO_0004612	GCST90134519	Genome-wide genotyping array
2023-01-09	35884923	Lee SB	2022-07-06	Biomedicines	www.ncbi.nlm.nih.gov/pubmed/35884923	Dyslipidaemia-Genotype Interactions with Nutrient Intake and Cerebro-Cardiovascular Disease.	HDL cholesterol levels	58,701 Korean ancestry individuals		7q21.11	7	80545045		CD36			ENSG00000135218			rs139761834-C	rs139761834	0	139761834	intergenic_variant	0	NR	9E-23	22.0458		1.36	[1.09-1.63] unit increase	Affymetrix [7975321] (imputed)	N	high density lipoprotein cholesterol measurement	http://www.ebi.ac.uk/efo/EFO_0004612	GCST90134519	Genome-wide genotyping array
2023-01-09	35884923	Lee SB	2022-07-06	Biomedicines	www.ncbi.nlm.nih.gov/pubmed/35884923	Dyslipidaemia-Genotype Interactions with Nutrient Intake and Cerebro-Cardiovascular Disease.	HDL cholesterol levels	58,701 Korean ancestry individuals		12q24.13	12	112971371		OAS3			ENSG00000111331			rs2072134-A	rs2072134	0	2072134	3_prime_UTR_variant	0	NR	1E-20	20		1.08	[0.85-1.31] unit decrease	Affymetrix [7975321] (imputed)	N	high density lipoprotein cholesterol measurement	http://www.ebi.ac.uk/efo/EFO_0004612	GCST90134519	Genome-wide genotyping array
2023-01-09	35884923	Lee SB	2022-07-06	Biomedicines	www.ncbi.nlm.nih.gov/pubmed/35884923	Dyslipidaemia-Genotype Interactions with Nutrient Intake and Cerebro-Cardiovascular Disease.	HDL cholesterol levels	58,701 Korean ancestry individuals		8p21.3	8	19890937		INTS10 - LPL	ENSG00000104613	ENSG00000175445		38854	10780	rs79396901-C	rs79396901	0	79396901	intergenic_variant	1	NR	2E-20	19.699		1.03	[0.81-1.25] unit increase	Affymetrix [7975321] (imputed)	N	high density lipoprotein cholesterol measurement	http://www.ebi.ac.uk/efo/EFO_0004612	GCST90134519	Genome-wide genotyping array
2023-01-09	35884923	Lee SB	2022-07-06	Biomedicines	www.ncbi.nlm.nih.gov/pubmed/35884923	Dyslipidaemia-Genotype Interactions with Nutrient Intake and Cerebro-Cardiovascular Disease.	HDL cholesterol levels	58,701 Korean ancestry individuals		7q21.11	7	80904640		SEMA3C			ENSG00000075223			rs151200960-C	rs151200960	0	151200960	intron_variant	0	NR	4E-19	18.3979		1.46	[1.14-1.78] unit increase	Affymetrix [7975321] (imputed)	N	high density lipoprotein cholesterol measurement	http://www.ebi.ac.uk/efo/EFO_0004612	GCST90134519	Genome-wide genotyping array
2023-01-09	35884923	Lee SB	2022-07-06	Biomedicines	www.ncbi.nlm.nih.gov/pubmed/35884923	Dyslipidaemia-Genotype Interactions with Nutrient Intake and Cerebro-Cardiovascular Disease.	HDL cholesterol levels	58,701 Korean ancestry individuals		12q24.12	12	111504689		ATXN2			ENSG00000204842			rs11065933-C	rs11065933	0	11065933	intron_variant	0	NR	2E-17	16.699		0.66	[0.51-0.81] unit decrease	Affymetrix [7975321] (imputed)	N	high density lipoprotein cholesterol measurement	http://www.ebi.ac.uk/efo/EFO_0004612	GCST90134519	Genome-wide genotyping array
2023-01-09	35884923	Lee SB	2022-07-06	Biomedicines	www.ncbi.nlm.nih.gov/pubmed/35884923	Dyslipidaemia-Genotype Interactions with Nutrient Intake and Cerebro-Cardiovascular Disease.	HDL cholesterol levels	58,701 Korean ancestry individuals		7q21.11	7	80793170		SEMA3C			ENSG00000075223			rs145837504-C	rs145837504	0	145837504	intron_variant	0	NR	1E-16	16		1.3	[0.99-1.61] unit increase	Affymetrix [7975321] (imputed)	N	high density lipoprotein cholesterol measurement	http://www.ebi.ac.uk/efo/EFO_0004612	GCST90134519	Genome-wide genotyping array
2023-01-09	35884923	Lee SB	2022-07-06	Biomedicines	www.ncbi.nlm.nih.gov/pubmed/35884923	Dyslipidaemia-Genotype Interactions with Nutrient Intake and Cerebro-Cardiovascular Disease.	HDL cholesterol levels	58,701 Korean ancestry individuals		20q13.12	20	46057452		SLC12A5			ENSG00000124140			rs116878061-T	rs116878061	0	116878061	intron_variant	0	NR	1E-15	15		1.36	[1.03-1.69] unit decrease	Affymetrix [7975321] (imputed)	N	high density lipoprotein cholesterol measurement	http://www.ebi.ac.uk/efo/EFO_0004612	GCST90134519	Genome-wide genotyping array
2023-01-09	35884923	Lee SB	2022-07-06	Biomedicines	www.ncbi.nlm.nih.gov/pubmed/35884923	Dyslipidaemia-Genotype Interactions with Nutrient Intake and Cerebro-Cardiovascular Disease.	HDL cholesterol levels	58,701 Korean ancestry individuals		12q24.31	12	124853983		SCARB1			ENSG00000073060			rs10773112-C	rs10773112	0	10773112	intron_variant	0	NR	1E-15	15		0.59	[0.44-0.74] unit decrease	Affymetrix [7975321] (imputed)	N	high density lipoprotein cholesterol measurement	http://www.ebi.ac.uk/efo/EFO_0004612	GCST90134519	Genome-wide genotyping array
2023-01-09	35884923	Lee SB	2022-07-06	Biomedicines	www.ncbi.nlm.nih.gov/pubmed/35884923	Dyslipidaemia-Genotype Interactions with Nutrient Intake and Cerebro-Cardiovascular Disease.	HDL cholesterol levels	58,701 Korean ancestry individuals		9q31.1	9	104802290		ABCA1			ENSG00000165029			rs3831227-CAG	rs3831227	0	3831227	intron_variant	0	NR	2E-15	14.699		0.61	[0.46-0.76] unit decrease	Affymetrix [7975321] (imputed)	N	high density lipoprotein cholesterol measurement	http://www.ebi.ac.uk/efo/EFO_0004612	GCST90134519	Genome-wide genotyping array
2023-01-09	35884923	Lee SB	2022-07-06	Biomedicines	www.ncbi.nlm.nih.gov/pubmed/35884923	Dyslipidaemia-Genotype Interactions with Nutrient Intake and Cerebro-Cardiovascular Disease.	HDL cholesterol levels	58,701 Korean ancestry individuals		16q13	16	56749204		NUP93			ENSG00000102900			rs75745425-T	rs75745425	0	75745425	intron_variant	0	NR	6E-15	14.2218		2.51	[1.88-3.14] unit increase	Affymetrix [7975321] (imputed)	N	high density lipoprotein cholesterol measurement	http://www.ebi.ac.uk/efo/EFO_0004612	GCST90134519	Genome-wide genotyping array
2023-01-09	35884923	Lee SB	2022-07-06	Biomedicines	www.ncbi.nlm.nih.gov/pubmed/35884923	Dyslipidaemia-Genotype Interactions with Nutrient Intake and Cerebro-Cardiovascular Disease.	HDL cholesterol levels	58,701 Korean ancestry individuals		22q11.21	22	21626349		UBE2L3 - YDJC	ENSG00000185651	ENSG00000161179		2315	1740	rs5754426-C	rs5754426	0	5754426	intergenic_variant	1	NR	2E-14	13.699		0.57	[0.42-0.72] unit decrease	Affymetrix [7975321] (imputed)	N	high density lipoprotein cholesterol measurement	http://www.ebi.ac.uk/efo/EFO_0004612	GCST90134519	Genome-wide genotyping array
2023-01-09	35884923	Lee SB	2022-07-06	Biomedicines	www.ncbi.nlm.nih.gov/pubmed/35884923	Dyslipidaemia-Genotype Interactions with Nutrient Intake and Cerebro-Cardiovascular Disease.	HDL cholesterol levels	58,701 Korean ancestry individuals		1p34.3	1	39554832		PPIEL, PPIEL			ENSG00000291129, ENSG00000243970			rs1180333-T	rs1180333	0	1180333	intergenic_variant	0	NR	5E-14	13.301		0.89	[0.66-1.12] unit decrease	Affymetrix [7975321] (imputed)	N	high density lipoprotein cholesterol measurement	http://www.ebi.ac.uk/efo/EFO_0004612	GCST90134519	Genome-wide genotyping array
2023-01-09	35884923	Lee SB	2022-07-06	Biomedicines	www.ncbi.nlm.nih.gov/pubmed/35884923	Dyslipidaemia-Genotype Interactions with Nutrient Intake and Cerebro-Cardiovascular Disease.	HDL cholesterol levels	58,701 Korean ancestry individuals		8p21.3	8	19784876		CSGALNACT1 - INTS10	ENSG00000147408	ENSG00000104613		26847	32515	rs79829439-G	rs79829439	0	79829439	intergenic_variant	1	NR	1E-13	13		1.71	[1.26-2.16] unit increase	Affymetrix [7975321] (imputed)	N	high density lipoprotein cholesterol measurement	http://www.ebi.ac.uk/efo/EFO_0004612	GCST90134519	Genome-wide genotyping array
2023-01-09	35884923	Lee SB	2022-07-06	Biomedicines	www.ncbi.nlm.nih.gov/pubmed/35884923	Dyslipidaemia-Genotype Interactions with Nutrient Intake and Cerebro-Cardiovascular Disease.	HDL cholesterol levels	58,701 Korean ancestry individuals		16q22.1	16	68058228		DUS2			ENSG00000167264			rs558421282-CT	rs558421282	1	112592553	intron_variant	0	NR	2E-13	12.699		0.75	[0.55-0.95] unit increase	Affymetrix [7975321] (imputed)	N	high density lipoprotein cholesterol measurement	http://www.ebi.ac.uk/efo/EFO_0004612	GCST90134519	Genome-wide genotyping array
2023-01-09	35884923	Lee SB	2022-07-06	Biomedicines	www.ncbi.nlm.nih.gov/pubmed/35884923	Dyslipidaemia-Genotype Interactions with Nutrient Intake and Cerebro-Cardiovascular Disease.	HDL cholesterol levels	58,701 Korean ancestry individuals		8q23.3	8	115613480		TRPS1			ENSG00000104447			rs2737215-C	rs2737215	0	2737215	intron_variant	0	NR	2E-13	12.699		0.66	[0.49-0.83] unit decrease	Affymetrix [7975321] (imputed)	N	high density lipoprotein cholesterol measurement	http://www.ebi.ac.uk/efo/EFO_0004612	GCST90134519	Genome-wide genotyping array
2023-01-09	35884923	Lee SB	2022-07-06	Biomedicines	www.ncbi.nlm.nih.gov/pubmed/35884923	Dyslipidaemia-Genotype Interactions with Nutrient Intake and Cerebro-Cardiovascular Disease.	HDL cholesterol levels	58,701 Korean ancestry individuals		16q22.1	16	67956073		SLC12A4			ENSG00000124067			rs9934405-A	rs9934405	0	9934405	intron_variant	0	NR	2E-13	12.699		0.74	[0.54-0.94] unit increase	Affymetrix [7975321] (imputed)	N	high density lipoprotein cholesterol measurement	http://www.ebi.ac.uk/efo/EFO_0004612	GCST90134519	Genome-wide genotyping array
2023-01-09	35884923	Lee SB	2022-07-06	Biomedicines	www.ncbi.nlm.nih.gov/pubmed/35884923	Dyslipidaemia-Genotype Interactions with Nutrient Intake and Cerebro-Cardiovascular Disease.	HDL cholesterol levels	58,701 Korean ancestry individuals		12q24.13	12	113275257		TPCN1			ENSG00000186815			rs11066525-C	rs11066525	0	11066525	intron_variant	0	NR	3E-13	12.5229		0.98	[0.72-1.24] unit decrease	Affymetrix [7975321] (imputed)	N	high density lipoprotein cholesterol measurement	http://www.ebi.ac.uk/efo/EFO_0004612	GCST90134519	Genome-wide genotyping array
2023-01-09	35884923	Lee SB	2022-07-06	Biomedicines	www.ncbi.nlm.nih.gov/pubmed/35884923	Dyslipidaemia-Genotype Interactions with Nutrient Intake and Cerebro-Cardiovascular Disease.	HDL cholesterol levels	58,701 Korean ancestry individuals		1q42.13	1	230159169		GALNT2			ENSG00000143641			rs2144300-T	rs2144300	0	2144300	intron_variant	0	NR	3E-13	12.5229		0.73	[0.54-0.92] unit increase	Affymetrix [7975321] (imputed)	N	high density lipoprotein cholesterol measurement	http://www.ebi.ac.uk/efo/EFO_0004612	GCST90134519	Genome-wide genotyping array
2023-01-09	35884923	Lee SB	2022-07-06	Biomedicines	www.ncbi.nlm.nih.gov/pubmed/35884923	Dyslipidaemia-Genotype Interactions with Nutrient Intake and Cerebro-Cardiovascular Disease.	HDL cholesterol levels	58,701 Korean ancestry individuals		11p11.2	11	47315832		MADD			ENSG00000110514			rs1275799798-CTTT	rs1275799798	0	1275799798	intron_variant	0	NR	2E-6	5.69897		0.36	[0.21-0.51] unit decrease	Affymetrix [7975321] (imputed)	N	high density lipoprotein cholesterol measurement	http://www.ebi.ac.uk/efo/EFO_0004612	GCST90134519	Genome-wide genotyping array
2023-01-09	35884923	Lee SB	2022-07-06	Biomedicines	www.ncbi.nlm.nih.gov/pubmed/35884923	Dyslipidaemia-Genotype Interactions with Nutrient Intake and Cerebro-Cardiovascular Disease.	HDL cholesterol levels	58,701 Korean ancestry individuals		17q25.3	17	78398368		PGS1			ENSG00000087157			rs2292644-T	rs2292644	0	2292644	intron_variant	0	NR	2E-6	5.69897		0.35	[0.2-0.5] unit increase	Affymetrix [7975321] (imputed)	N	high density lipoprotein cholesterol measurement	http://www.ebi.ac.uk/efo/EFO_0004612	GCST90134519	Genome-wide genotyping array
2023-01-09	35884923	Lee SB	2022-07-06	Biomedicines	www.ncbi.nlm.nih.gov/pubmed/35884923	Dyslipidaemia-Genotype Interactions with Nutrient Intake and Cerebro-Cardiovascular Disease.	HDL cholesterol levels	58,701 Korean ancestry individuals		1q25.3	1	182204576		LINC01344			ENSG00000228918			rs10911031-A	rs10911031	0	10911031	intergenic_variant	0	NR	2E-6	5.69897		0.38	[0.22-0.54] unit increase	Affymetrix [7975321] (imputed)	N	high density lipoprotein cholesterol measurement	http://www.ebi.ac.uk/efo/EFO_0004612	GCST90134519	Genome-wide genotyping array
2023-01-09	35884923	Lee SB	2022-07-06	Biomedicines	www.ncbi.nlm.nih.gov/pubmed/35884923	Dyslipidaemia-Genotype Interactions with Nutrient Intake and Cerebro-Cardiovascular Disease.	HDL cholesterol levels	58,701 Korean ancestry individuals		1q42.2	1	234527887		LINC01354			ENSG00000231768			rs7545686-C	rs7545686	0	7545686	intergenic_variant	0	NR	2E-6	5.69897		1.1	[0.65-1.55] unit increase	Affymetrix [7975321] (imputed)	N	high density lipoprotein cholesterol measurement	http://www.ebi.ac.uk/efo/EFO_0004612	GCST90134519	Genome-wide genotyping array
2023-01-09	35884923	Lee SB	2022-07-06	Biomedicines	www.ncbi.nlm.nih.gov/pubmed/35884923	Dyslipidaemia-Genotype Interactions with Nutrient Intake and Cerebro-Cardiovascular Disease.	HDL cholesterol levels	58,701 Korean ancestry individuals		11q24.1	11	122657315		UBASH3B			ENSG00000154127			rs11601869-A	rs11601869	0	11601869	intron_variant	0	NR	2E-6	5.69897		0.48	[0.28-0.68] unit increase	Affymetrix [7975321] (imputed)	N	high density lipoprotein cholesterol measurement	http://www.ebi.ac.uk/efo/EFO_0004612	GCST90134519	Genome-wide genotyping array
2023-01-09	35884923	Lee SB	2022-07-06	Biomedicines	www.ncbi.nlm.nih.gov/pubmed/35884923	Dyslipidaemia-Genotype Interactions with Nutrient Intake and Cerebro-Cardiovascular Disease.	HDL cholesterol levels	58,701 Korean ancestry individuals		4q23	4	99742665		C4orf54 - DAPP1	ENSG00000248713	ENSG00000070190		84837	74162	rs11729858-A	rs11729858	0	11729858	intergenic_variant	1	NR	2E-6	5.69897		0.44	[0.26-0.62] unit increase	Affymetrix [7975321] (imputed)	N	high density lipoprotein cholesterol measurement	http://www.ebi.ac.uk/efo/EFO_0004612	GCST90134519	Genome-wide genotyping array
2023-01-09	35884923	Lee SB	2022-07-06	Biomedicines	www.ncbi.nlm.nih.gov/pubmed/35884923	Dyslipidaemia-Genotype Interactions with Nutrient Intake and Cerebro-Cardiovascular Disease.	HDL cholesterol levels	58,701 Korean ancestry individuals		12p13.31	12	7373269		CD163L1			ENSG00000177675			rs11053518-G	rs11053518	0	11053518	intron_variant	0	NR	2E-6	5.69897		0.35	[0.2-0.5] unit increase	Affymetrix [7975321] (imputed)	N	high density lipoprotein cholesterol measurement	http://www.ebi.ac.uk/efo/EFO_0004612	GCST90134519	Genome-wide genotyping array
2023-01-09	35884923	Lee SB	2022-07-06	Biomedicines	www.ncbi.nlm.nih.gov/pubmed/35884923	Dyslipidaemia-Genotype Interactions with Nutrient Intake and Cerebro-Cardiovascular Disease.	HDL cholesterol levels	58,701 Korean ancestry individuals		2p16.2	2	54004909		ACYP2			ENSG00000170634			rs111264695-A	rs111264695	0	111264695	intergenic_variant	0	NR	2E-6	5.69897		0.35	[0.21-0.49] unit decrease	Affymetrix [7975321] (imputed)	N	high density lipoprotein cholesterol measurement	http://www.ebi.ac.uk/efo/EFO_0004612	GCST90134519	Genome-wide genotyping array
2023-01-09	35884923	Lee SB	2022-07-06	Biomedicines	www.ncbi.nlm.nih.gov/pubmed/35884923	Dyslipidaemia-Genotype Interactions with Nutrient Intake and Cerebro-Cardiovascular Disease.	HDL cholesterol levels	58,701 Korean ancestry individuals		11q14.1	11	77501155		PAK1 - CLNS1A	ENSG00000149269	ENSG00000074201		26520	13781	rs112693639-A	rs112693639	0	112693639	intergenic_variant	1	NR	3E-6	5.52288		0.36	[0.21-0.51] unit decrease	Affymetrix [7975321] (imputed)	N	high density lipoprotein cholesterol measurement	http://www.ebi.ac.uk/efo/EFO_0004612	GCST90134519	Genome-wide genotyping array
2023-01-09	35884923	Lee SB	2022-07-06	Biomedicines	www.ncbi.nlm.nih.gov/pubmed/35884923	Dyslipidaemia-Genotype Interactions with Nutrient Intake and Cerebro-Cardiovascular Disease.	HDL cholesterol levels	58,701 Korean ancestry individuals		6p12.3	6	50910118		TNPO3P2 - FTH1P5	ENSG00000216913	ENSG00000230204		11893	2594	rs12174274-G	rs12174274	0	12174274	intergenic_variant	1	NR	3E-6	5.52288		0.42	[0.24-0.6] unit decrease	Affymetrix [7975321] (imputed)	N	high density lipoprotein cholesterol measurement	http://www.ebi.ac.uk/efo/EFO_0004612	GCST90134519	Genome-wide genotyping array
2023-01-09	35884923	Lee SB	2022-07-06	Biomedicines	www.ncbi.nlm.nih.gov/pubmed/35884923	Dyslipidaemia-Genotype Interactions with Nutrient Intake and Cerebro-Cardiovascular Disease.	HDL cholesterol levels	58,701 Korean ancestry individuals		8p21.3	8	20114857		RPL30P9 - SLC18A1	ENSG00000242709	ENSG00000036565		1185	29998	rs1039122-T	rs1039122	0	1039122	intergenic_variant	1	NR	3E-6	5.52288		1.1	[0.64-1.56] unit increase	Affymetrix [7975321] (imputed)	N	high density lipoprotein cholesterol measurement	http://www.ebi.ac.uk/efo/EFO_0004612	GCST90134519	Genome-wide genotyping array
2023-01-09	35884923	Lee SB	2022-07-06	Biomedicines	www.ncbi.nlm.nih.gov/pubmed/35884923	Dyslipidaemia-Genotype Interactions with Nutrient Intake and Cerebro-Cardiovascular Disease.	HDL cholesterol levels	58,701 Korean ancestry individuals		6p21.32	6	32649851		HLA-DQA1 - HLA-DQB1	ENSG00000196735	ENSG00000179344		2789	9616	rs28826696-T	rs28826696	0	28826696	intergenic_variant	1	NR	3E-6	5.52288		0.43	[0.25-0.61] unit decrease	Affymetrix [7975321] (imputed)	N	high density lipoprotein cholesterol measurement	http://www.ebi.ac.uk/efo/EFO_0004612	GCST90134519	Genome-wide genotyping array
2023-01-09	35884923	Lee SB	2022-07-06	Biomedicines	www.ncbi.nlm.nih.gov/pubmed/35884923	Dyslipidaemia-Genotype Interactions with Nutrient Intake and Cerebro-Cardiovascular Disease.	HDL cholesterol levels	58,701 Korean ancestry individuals		8p23.1	8	9320758		PPP1R3B-DT			ENSG00000248538			rs6984305-A	rs6984305	0	6984305	regulatory_region_variant	0	NR	3E-6	5.52288		1.67	[0.97-2.37] unit decrease	Affymetrix [7975321] (imputed)	N	high density lipoprotein cholesterol measurement	http://www.ebi.ac.uk/efo/EFO_0004612	GCST90134519	Genome-wide genotyping array
2023-01-09	35884923	Lee SB	2022-07-06	Biomedicines	www.ncbi.nlm.nih.gov/pubmed/35884923	Dyslipidaemia-Genotype Interactions with Nutrient Intake and Cerebro-Cardiovascular Disease.	HDL cholesterol levels	58,701 Korean ancestry individuals		5q13.1	5	68412402		PIK3R1 - LINC02198	ENSG00000145675	ENSG00000249352		110581	370561	rs10072935-A	rs10072935	0	10072935	intergenic_variant	1	NR	3E-6	5.52288		0.36	[0.21-0.51] unit decrease	Affymetrix [7975321] (imputed)	N	high density lipoprotein cholesterol measurement	http://www.ebi.ac.uk/efo/EFO_0004612	GCST90134519	Genome-wide genotyping array
2023-01-09	35884923	Lee SB	2022-07-06	Biomedicines	www.ncbi.nlm.nih.gov/pubmed/35884923	Dyslipidaemia-Genotype Interactions with Nutrient Intake and Cerebro-Cardiovascular Disease.	HDL cholesterol levels	58,701 Korean ancestry individuals		5q33.3	5	158764760		EBF1			ENSG00000164330			rs11740542-G	rs11740542	0	11740542	intron_variant	0	NR	3E-6	5.52288		0.69	[0.4-0.98] unit decrease	Affymetrix [7975321] (imputed)	N	high density lipoprotein cholesterol measurement	http://www.ebi.ac.uk/efo/EFO_0004612	GCST90134519	Genome-wide genotyping array
2023-01-09	35884923	Lee SB	2022-07-06	Biomedicines	www.ncbi.nlm.nih.gov/pubmed/35884923	Dyslipidaemia-Genotype Interactions with Nutrient Intake and Cerebro-Cardiovascular Disease.	HDL cholesterol levels	58,701 Korean ancestry individuals		5q23.1	5	119543023		HSD17B4			ENSG00000133835			rs35401573-T	rs35401573	0	35401573	intergenic_variant	0	NR	3E-6	5.52288		1.09	[0.63-1.55] unit increase	Affymetrix [7975321] (imputed)	N	high density lipoprotein cholesterol measurement	http://www.ebi.ac.uk/efo/EFO_0004612	GCST90134519	Genome-wide genotyping array
2023-01-09	35884923	Lee SB	2022-07-06	Biomedicines	www.ncbi.nlm.nih.gov/pubmed/35884923	Dyslipidaemia-Genotype Interactions with Nutrient Intake and Cerebro-Cardiovascular Disease.	HDL cholesterol levels	58,701 Korean ancestry individuals		10q21.3	10	63537960		REEP3			ENSG00000165476			rs12770839-A	rs12770839	0	12770839	intron_variant	0	NR	3E-6	5.52288		0.36	[0.21-0.51] unit increase	Affymetrix [7975321] (imputed)	N	high density lipoprotein cholesterol measurement	http://www.ebi.ac.uk/efo/EFO_0004612	GCST90134519	Genome-wide genotyping array
2023-01-09	35884923	Lee SB	2022-07-06	Biomedicines	www.ncbi.nlm.nih.gov/pubmed/35884923	Dyslipidaemia-Genotype Interactions with Nutrient Intake and Cerebro-Cardiovascular Disease.	HDL cholesterol levels	58,701 Korean ancestry individuals		9q32	9	112196038		SUSD1 - PTBP3	ENSG00000106868	ENSG00000119314		20741	21678	rs34892025-A	rs34892025	0	34892025	intergenic_variant	1	NR	4E-6	5.39794		0.38	[0.22-0.54] unit increase	Affymetrix [7975321] (imputed)	N	high density lipoprotein cholesterol measurement	http://www.ebi.ac.uk/efo/EFO_0004612	GCST90134519	Genome-wide genotyping array
2023-01-09	35884923	Lee SB	2022-07-06	Biomedicines	www.ncbi.nlm.nih.gov/pubmed/35884923	Dyslipidaemia-Genotype Interactions with Nutrient Intake and Cerebro-Cardiovascular Disease.	HDL cholesterol levels	58,701 Korean ancestry individuals		8q22.3	8	100727910		PABPC1 - RNU6ATAC41P	ENSG00000070756	ENSG00000221527		5101	11892	rs74686575-T	rs74686575	0	74686575	intergenic_variant	1	NR	4E-6	5.39794		0.56	[0.32-0.8] unit decrease	Affymetrix [7975321] (imputed)	N	high density lipoprotein cholesterol measurement	http://www.ebi.ac.uk/efo/EFO_0004612	GCST90134519	Genome-wide genotyping array
2023-01-09	35884923	Lee SB	2022-07-06	Biomedicines	www.ncbi.nlm.nih.gov/pubmed/35884923	Dyslipidaemia-Genotype Interactions with Nutrient Intake and Cerebro-Cardiovascular Disease.	HDL cholesterol levels	58,701 Korean ancestry individuals		1q25.2	1	178603843		RNA5SP69 - MIR4424	ENSG00000201347	ENSG00000266417		42814	73906	rs2811290-T	rs2811290	0	2811290	intergenic_variant	1	NR	4E-6	5.39794		0.34	[0.2-0.48] unit increase	Affymetrix [7975321] (imputed)	N	high density lipoprotein cholesterol measurement	http://www.ebi.ac.uk/efo/EFO_0004612	GCST90134519	Genome-wide genotyping array
2023-01-09	35884923	Lee SB	2022-07-06	Biomedicines	www.ncbi.nlm.nih.gov/pubmed/35884923	Dyslipidaemia-Genotype Interactions with Nutrient Intake and Cerebro-Cardiovascular Disease.	HDL cholesterol levels	58,701 Korean ancestry individuals		7q22.1	7	100011271		AZGP1P1 - ZKSCAN1	ENSG00000291148	ENSG00000106261		23736	4301	rs375218610-TCTTCCTTC	rs375218610	0	375218610	intergenic_variant	1	NR	4E-6	5.39794		0.6	[0.35-0.85] unit decrease	Affymetrix [7975321] (imputed)	N	high density lipoprotein cholesterol measurement	http://www.ebi.ac.uk/efo/EFO_0004612	GCST90134519	Genome-wide genotyping array
2023-01-09	35884923	Lee SB	2022-07-06	Biomedicines	www.ncbi.nlm.nih.gov/pubmed/35884923	Dyslipidaemia-Genotype Interactions with Nutrient Intake and Cerebro-Cardiovascular Disease.	HDL cholesterol levels	58,701 Korean ancestry individuals		8q13.3	8	70204688		NCOA2			ENSG00000140396			rs4236982-G	rs4236982	0	4236982	intron_variant	0	NR	4E-6	5.39794		0.34	[0.19-0.49] unit decrease	Affymetrix [7975321] (imputed)	N	high density lipoprotein cholesterol measurement	http://www.ebi.ac.uk/efo/EFO_0004612	GCST90134519	Genome-wide genotyping array
2023-01-09	35884923	Lee SB	2022-07-06	Biomedicines	www.ncbi.nlm.nih.gov/pubmed/35884923	Dyslipidaemia-Genotype Interactions with Nutrient Intake and Cerebro-Cardiovascular Disease.	HDL cholesterol levels	58,701 Korean ancestry individuals		11q23.3	11	116416620		LINC02151			ENSG00000236437			rs534082-T	rs534082	0	534082	intergenic_variant	0	NR	4E-6	5.39794		0.59	[0.34-0.84] unit decrease	Affymetrix [7975321] (imputed)	N	high density lipoprotein cholesterol measurement	http://www.ebi.ac.uk/efo/EFO_0004612	GCST90134519	Genome-wide genotyping array
2023-01-09	35884923	Lee SB	2022-07-06	Biomedicines	www.ncbi.nlm.nih.gov/pubmed/35884923	Dyslipidaemia-Genotype Interactions with Nutrient Intake and Cerebro-Cardiovascular Disease.	HDL cholesterol levels	58,701 Korean ancestry individuals		12q24.11	12	109046321		USP30			ENSG00000135093			rs10850337-G	rs10850337	0	10850337	intergenic_variant	0	NR	4E-6	5.39794		0.35	[0.2-0.5] unit increase	Affymetrix [7975321] (imputed)	N	high density lipoprotein cholesterol measurement	http://www.ebi.ac.uk/efo/EFO_0004612	GCST90134519	Genome-wide genotyping array
2023-01-09	35884923	Lee SB	2022-07-06	Biomedicines	www.ncbi.nlm.nih.gov/pubmed/35884923	Dyslipidaemia-Genotype Interactions with Nutrient Intake and Cerebro-Cardiovascular Disease.	HDL cholesterol levels	58,701 Korean ancestry individuals		16q12.2	16	53306168		CHD9			ENSG00000177200			rs3760010-A	rs3760010	0	3760010	intron_variant	0	NR	4E-6	5.39794		0.34	[0.2-0.48] unit increase	Affymetrix [7975321] (imputed)	N	high density lipoprotein cholesterol measurement	http://www.ebi.ac.uk/efo/EFO_0004612	GCST90134519	Genome-wide genotyping array
2023-01-09	35884923	Lee SB	2022-07-06	Biomedicines	www.ncbi.nlm.nih.gov/pubmed/35884923	Dyslipidaemia-Genotype Interactions with Nutrient Intake and Cerebro-Cardiovascular Disease.	HDL cholesterol levels	58,701 Korean ancestry individuals		8q23.3	8	115452760		TRPS1			ENSG00000104447			rs800888-C	rs800888	0	800888	intron_variant	0	NR	4E-13	12.3979		0.66	[0.48-0.84] unit decrease	Affymetrix [7975321] (imputed)	N	high density lipoprotein cholesterol measurement	http://www.ebi.ac.uk/efo/EFO_0004612	GCST90134519	Genome-wide genotyping array
2023-01-09	35884923	Lee SB	2022-07-06	Biomedicines	www.ncbi.nlm.nih.gov/pubmed/35884923	Dyslipidaemia-Genotype Interactions with Nutrient Intake and Cerebro-Cardiovascular Disease.	HDL cholesterol levels	58,701 Korean ancestry individuals		16q23.2	16	81501185		CMIP			ENSG00000153815			rs2925979-T	rs2925979	0	2925979	intron_variant	0	NR	4E-13	12.3979		0.55	[0.4-0.7] unit decrease	Affymetrix [7975321] (imputed)	N	high density lipoprotein cholesterol measurement	http://www.ebi.ac.uk/efo/EFO_0004612	GCST90134519	Genome-wide genotyping array
2023-01-09	35884923	Lee SB	2022-07-06	Biomedicines	www.ncbi.nlm.nih.gov/pubmed/35884923	Dyslipidaemia-Genotype Interactions with Nutrient Intake and Cerebro-Cardiovascular Disease.	HDL cholesterol levels	58,701 Korean ancestry individuals		12q24.13	12	113127578		RASAL1			ENSG00000111344			rs12229054-A	rs12229054	0	12229054	intron_variant	0	NR	5E-13	12.301		0.81	[0.59-1.03] unit decrease	Affymetrix [7975321] (imputed)	N	high density lipoprotein cholesterol measurement	http://www.ebi.ac.uk/efo/EFO_0004612	GCST90134519	Genome-wide genotyping array
2023-01-09	35884923	Lee SB	2022-07-06	Biomedicines	www.ncbi.nlm.nih.gov/pubmed/35884923	Dyslipidaemia-Genotype Interactions with Nutrient Intake and Cerebro-Cardiovascular Disease.	HDL cholesterol levels	58,701 Korean ancestry individuals		10q25.2	10	112157077		GPAM			ENSG00000119927			rs2254532-A	rs2254532	0	2254532	3_prime_UTR_variant	0	NR	5E-13	12.301		0.57	[0.42-0.72] unit increase	Affymetrix [7975321] (imputed)	N	high density lipoprotein cholesterol measurement	http://www.ebi.ac.uk/efo/EFO_0004612	GCST90134519	Genome-wide genotyping array
2023-01-09	35884923	Lee SB	2022-07-06	Biomedicines	www.ncbi.nlm.nih.gov/pubmed/35884923	Dyslipidaemia-Genotype Interactions with Nutrient Intake and Cerebro-Cardiovascular Disease.	HDL cholesterol levels	58,701 Korean ancestry individuals		16q22.1	16	68259417		PLA2G15			ENSG00000103066			rs3743739-C	rs3743739	0	3743739	synonymous_variant	0	NR	6E-13	12.2218		0.73	[0.53-0.93] unit increase	Affymetrix [7975321] (imputed)	N	high density lipoprotein cholesterol measurement	http://www.ebi.ac.uk/efo/EFO_0004612	GCST90134519	Genome-wide genotyping array
2023-01-09	35884923	Lee SB	2022-07-06	Biomedicines	www.ncbi.nlm.nih.gov/pubmed/35884923	Dyslipidaemia-Genotype Interactions with Nutrient Intake and Cerebro-Cardiovascular Disease.	HDL cholesterol levels	58,701 Korean ancestry individuals		16q22.1	16	68241613		ESRP2 - PLA2G15	ENSG00000103067	ENSG00000103066		3511	3691	rs7197756-C	rs7197756	0	7197756	intergenic_variant	1	NR	1E-12	12		0.72	[0.52-0.92] unit increase	Affymetrix [7975321] (imputed)	N	high density lipoprotein cholesterol measurement	http://www.ebi.ac.uk/efo/EFO_0004612	GCST90134519	Genome-wide genotyping array
2023-01-09	35884923	Lee SB	2022-07-06	Biomedicines	www.ncbi.nlm.nih.gov/pubmed/35884923	Dyslipidaemia-Genotype Interactions with Nutrient Intake and Cerebro-Cardiovascular Disease.	HDL cholesterol levels	58,701 Korean ancestry individuals		16q22.1	16	68116624		NFATC3			ENSG00000072736			rs12447640-G	rs12447640	0	12447640	intron_variant	0	NR	1E-12	12		0.72	[0.52-0.92] unit increase	Affymetrix [7975321] (imputed)	N	high density lipoprotein cholesterol measurement	http://www.ebi.ac.uk/efo/EFO_0004612	GCST90134519	Genome-wide genotyping array
2023-01-09	35884923	Lee SB	2022-07-06	Biomedicines	www.ncbi.nlm.nih.gov/pubmed/35884923	Dyslipidaemia-Genotype Interactions with Nutrient Intake and Cerebro-Cardiovascular Disease.	HDL cholesterol levels	58,701 Korean ancestry individuals		8q24.13	8	125487789		TRIB1AL			ENSG00000253111			rs28601761-G	rs28601761	0	28601761	intergenic_variant	0	NR	5E-12	11.301		0.62	[0.44-0.8] unit increase	Affymetrix [7975321] (imputed)	N	high density lipoprotein cholesterol measurement	http://www.ebi.ac.uk/efo/EFO_0004612	GCST90134519	Genome-wide genotyping array
2023-01-09	35884923	Lee SB	2022-07-06	Biomedicines	www.ncbi.nlm.nih.gov/pubmed/35884923	Dyslipidaemia-Genotype Interactions with Nutrient Intake and Cerebro-Cardiovascular Disease.	HDL cholesterol levels	58,701 Korean ancestry individuals		11q23.3	11	117421613		CEP164 - DSCAML1	ENSG00000110274	ENSG00000177103		8347	6159	rs77182024-A	rs77182024	0	77182024	intergenic_variant	1	NR	6E-12	11.2218		1.97	[1.41-2.53] unit decrease	Affymetrix [7975321] (imputed)	N	high density lipoprotein cholesterol measurement	http://www.ebi.ac.uk/efo/EFO_0004612	GCST90134519	Genome-wide genotyping array
2023-01-09	35884923	Lee SB	2022-07-06	Biomedicines	www.ncbi.nlm.nih.gov/pubmed/35884923	Dyslipidaemia-Genotype Interactions with Nutrient Intake and Cerebro-Cardiovascular Disease.	HDL cholesterol levels	58,701 Korean ancestry individuals		14q32.33	14	104801891		ZBTB42			ENSG00000179627			rs4983387-A	rs4983387	0	4983387	missense_variant	0	NR	7E-12	11.1549		0.52	[0.37-0.67] unit decrease	Affymetrix [7975321] (imputed)	N	high density lipoprotein cholesterol measurement	http://www.ebi.ac.uk/efo/EFO_0004612	GCST90134519	Genome-wide genotyping array
2023-01-09	35884923	Lee SB	2022-07-06	Biomedicines	www.ncbi.nlm.nih.gov/pubmed/35884923	Dyslipidaemia-Genotype Interactions with Nutrient Intake and Cerebro-Cardiovascular Disease.	HDL cholesterol levels	58,701 Korean ancestry individuals		11q23.3	11	117319043		CEP164			ENSG00000110274			rs74351220-G	rs74351220	0	74351220	intergenic_variant	0	NR	7E-12	11.1549		1.93	[1.38-2.48] unit decrease	Affymetrix [7975321] (imputed)	N	high density lipoprotein cholesterol measurement	http://www.ebi.ac.uk/efo/EFO_0004612	GCST90134519	Genome-wide genotyping array
2023-01-09	35884923	Lee SB	2022-07-06	Biomedicines	www.ncbi.nlm.nih.gov/pubmed/35884923	Dyslipidaemia-Genotype Interactions with Nutrient Intake and Cerebro-Cardiovascular Disease.	HDL cholesterol levels	58,701 Korean ancestry individuals		10q25.2	10	112265120		GPAM - TECTB	ENSG00000119927	ENSG00000119913		49743	18280	rs578186224-CA	rs578186224	1	11384201	intergenic_variant	1	NR	7E-12	11.1549		0.53	[0.38-0.68] unit decrease	Affymetrix [7975321] (imputed)	N	high density lipoprotein cholesterol measurement	http://www.ebi.ac.uk/efo/EFO_0004612	GCST90134519	Genome-wide genotyping array
2023-01-09	35884923	Lee SB	2022-07-06	Biomedicines	www.ncbi.nlm.nih.gov/pubmed/35884923	Dyslipidaemia-Genotype Interactions with Nutrient Intake and Cerebro-Cardiovascular Disease.	HDL cholesterol levels	58,701 Korean ancestry individuals		1q25.3	1	182150381		LINC01344			ENSG00000228918			rs6694132-T	rs6694132	0	6694132	intergenic_variant	0	NR	1E-11	11		0.54	[0.38-0.7] unit decrease	Affymetrix [7975321] (imputed)	N	high density lipoprotein cholesterol measurement	http://www.ebi.ac.uk/efo/EFO_0004612	GCST90134519	Genome-wide genotyping array
2023-01-09	35884923	Lee SB	2022-07-06	Biomedicines	www.ncbi.nlm.nih.gov/pubmed/35884923	Dyslipidaemia-Genotype Interactions with Nutrient Intake and Cerebro-Cardiovascular Disease.	HDL cholesterol levels	58,701 Korean ancestry individuals		12q24.13	12	113483541		LHX5-AS1 - LINC01234	ENSG00000257935	ENSG00000249550		2905	100345	rs79317416-A	rs79317416	0	79317416	intergenic_variant	1	NR	3E-11	10.5229		0.92	[0.65-1.19] unit decrease	Affymetrix [7975321] (imputed)	N	high density lipoprotein cholesterol measurement	http://www.ebi.ac.uk/efo/EFO_0004612	GCST90134519	Genome-wide genotyping array
2023-01-09	35884923	Lee SB	2022-07-06	Biomedicines	www.ncbi.nlm.nih.gov/pubmed/35884923	Dyslipidaemia-Genotype Interactions with Nutrient Intake and Cerebro-Cardiovascular Disease.	HDL cholesterol levels	58,701 Korean ancestry individuals		12q24.31	12	122716898		HCAR3 - HCAR1	ENSG00000255398	ENSG00000196917		87	9178	rs1265397838-TAA	rs1265397838	0	1265397838	regulatory_region_variant	1	NR	4E-11	10.3979		0.49	[0.34-0.64] unit decrease	Affymetrix [7975321] (imputed)	N	high density lipoprotein cholesterol measurement	http://www.ebi.ac.uk/efo/EFO_0004612	GCST90134519	Genome-wide genotyping array
2023-01-09	35884923	Lee SB	2022-07-06	Biomedicines	www.ncbi.nlm.nih.gov/pubmed/35884923	Dyslipidaemia-Genotype Interactions with Nutrient Intake and Cerebro-Cardiovascular Disease.	HDL cholesterol levels	58,701 Korean ancestry individuals		1p22.1	1	93360081		DR1			ENSG00000117505			rs1559828-T	rs1559828	0	1559828	intron_variant	0	NR	6E-11	10.2218		0.49	[0.34-0.64] unit increase	Affymetrix [7975321] (imputed)	N	high density lipoprotein cholesterol measurement	http://www.ebi.ac.uk/efo/EFO_0004612	GCST90134519	Genome-wide genotyping array
2023-01-09	35884923	Lee SB	2022-07-06	Biomedicines	www.ncbi.nlm.nih.gov/pubmed/35884923	Dyslipidaemia-Genotype Interactions with Nutrient Intake and Cerebro-Cardiovascular Disease.	HDL cholesterol levels	58,701 Korean ancestry individuals		12q24.11	12	110237558		IFT81 - ATP2A2	ENSG00000122970	ENSG00000174437		18765	43198	rs144825998-T	rs144825998	0	144825998	intergenic_variant	1	NR	1E-10	10		0.86	[0.6-1.12] unit decrease	Affymetrix [7975321] (imputed)	N	high density lipoprotein cholesterol measurement	http://www.ebi.ac.uk/efo/EFO_0004612	GCST90134519	Genome-wide genotyping array
2023-01-09	35884923	Lee SB	2022-07-06	Biomedicines	www.ncbi.nlm.nih.gov/pubmed/35884923	Dyslipidaemia-Genotype Interactions with Nutrient Intake and Cerebro-Cardiovascular Disease.	HDL cholesterol levels	58,701 Korean ancestry individuals		12q24.13	12	112826950		RPH3A			ENSG00000089169			rs4767014-C	rs4767014	0	4767014	intron_variant	0	NR	1E-10	10		0.54	[0.38-0.7] unit decrease	Affymetrix [7975321] (imputed)	N	high density lipoprotein cholesterol measurement	http://www.ebi.ac.uk/efo/EFO_0004612	GCST90134519	Genome-wide genotyping array
2023-01-09	35884923	Lee SB	2022-07-06	Biomedicines	www.ncbi.nlm.nih.gov/pubmed/35884923	Dyslipidaemia-Genotype Interactions with Nutrient Intake and Cerebro-Cardiovascular Disease.	HDL cholesterol levels	58,701 Korean ancestry individuals		1p22.1	1	93199594		CCDC18			ENSG00000122483			rs1537758-A	rs1537758	0	1537758	intron_variant	0	NR	1E-10	10		0.49	[0.34-0.64] unit increase	Affymetrix [7975321] (imputed)	N	high density lipoprotein cholesterol measurement	http://www.ebi.ac.uk/efo/EFO_0004612	GCST90134519	Genome-wide genotyping array
2023-01-09	35884923	Lee SB	2022-07-06	Biomedicines	www.ncbi.nlm.nih.gov/pubmed/35884923	Dyslipidaemia-Genotype Interactions with Nutrient Intake and Cerebro-Cardiovascular Disease.	HDL cholesterol levels	58,701 Korean ancestry individuals		12q24.11	12	110121764		C12orf76 - IFT81	ENSG00000174456	ENSG00000122970		48128	2571	rs181629169-C	rs181629169	0	181629169	intergenic_variant	1	NR	2E-10	9.69897		0.78	[0.54-1.02] unit decrease	Affymetrix [7975321] (imputed)	N	high density lipoprotein cholesterol measurement	http://www.ebi.ac.uk/efo/EFO_0004612	GCST90134519	Genome-wide genotyping array
2023-01-09	35884923	Lee SB	2022-07-06	Biomedicines	www.ncbi.nlm.nih.gov/pubmed/35884923	Dyslipidaemia-Genotype Interactions with Nutrient Intake and Cerebro-Cardiovascular Disease.	HDL cholesterol levels	58,701 Korean ancestry individuals		1p34.3	1	39113314		MACF1			ENSG00000127603			rs4660416-G	rs4660416	0	4660416	intron_variant	0	NR	4E-10	9.39794		0.64	[0.44-0.84] unit decrease	Affymetrix [7975321] (imputed)	N	high density lipoprotein cholesterol measurement	http://www.ebi.ac.uk/efo/EFO_0004612	GCST90134519	Genome-wide genotyping array
2023-01-09	35884923	Lee SB	2022-07-06	Biomedicines	www.ncbi.nlm.nih.gov/pubmed/35884923	Dyslipidaemia-Genotype Interactions with Nutrient Intake and Cerebro-Cardiovascular Disease.	HDL cholesterol levels	58,701 Korean ancestry individuals		7p12.2	7	50284680		SPMIP7 - IKZF1	ENSG00000164500	ENSG00000185811		125424	19388	rs4917130-G	rs4917130	0	4917130	intergenic_variant	1	NR	4E-10	9.39794		0.46	[0.31-0.61] unit increase	Affymetrix [7975321] (imputed)	N	high density lipoprotein cholesterol measurement	http://www.ebi.ac.uk/efo/EFO_0004612	GCST90134519	Genome-wide genotyping array
2023-01-09	35884923	Lee SB	2022-07-06	Biomedicines	www.ncbi.nlm.nih.gov/pubmed/35884923	Dyslipidaemia-Genotype Interactions with Nutrient Intake and Cerebro-Cardiovascular Disease.	HDL cholesterol levels	58,701 Korean ancestry individuals		1p34.3	1	39394270		MACF1			ENSG00000127603			rs200922247-T	rs200922247	0	200922247	intron_variant	0	NR	5E-10	9.30103		0.74	[0.51-0.97] unit decrease	Affymetrix [7975321] (imputed)	N	high density lipoprotein cholesterol measurement	http://www.ebi.ac.uk/efo/EFO_0004612	GCST90134519	Genome-wide genotyping array
2023-01-09	35884923	Lee SB	2022-07-06	Biomedicines	www.ncbi.nlm.nih.gov/pubmed/35884923	Dyslipidaemia-Genotype Interactions with Nutrient Intake and Cerebro-Cardiovascular Disease.	HDL cholesterol levels	58,701 Korean ancestry individuals		6q27	6	167842561		AFDN			ENSG00000130396			rs62427660-A	rs62427660	0	62427660	intron_variant	0	NR	5E-10	9.30103		0.59	[0.4-0.78] unit decrease	Affymetrix [7975321] (imputed)	N	high density lipoprotein cholesterol measurement	http://www.ebi.ac.uk/efo/EFO_0004612	GCST90134519	Genome-wide genotyping array
2023-01-09	35884923	Lee SB	2022-07-06	Biomedicines	www.ncbi.nlm.nih.gov/pubmed/35884923	Dyslipidaemia-Genotype Interactions with Nutrient Intake and Cerebro-Cardiovascular Disease.	HDL cholesterol levels	58,701 Korean ancestry individuals		7q21.11	7	81121206		SEMA3C - EIF4EP4	ENSG00000075223	ENSG00000232968		198847	341830	rs150501400-G	rs150501400	0	150501400	intergenic_variant	1	NR	5E-10	9.30103		0.9	[0.62-1.18] unit increase	Affymetrix [7975321] (imputed)	N	high density lipoprotein cholesterol measurement	http://www.ebi.ac.uk/efo/EFO_0004612	GCST90134519	Genome-wide genotyping array
2022-12-12	36376304	Koskeridis F	2022-11-14	Nat Commun	www.ncbi.nlm.nih.gov/pubmed/36376304	Pleiotropic genetic architecture and novel loci for C-reactive protein levels.	High-density lipoprotein levels (MTAG)	361,194 European ancestry individuals		11q23.3	11	116727599		LINC02702 - BUD13	ENSG00000237937	ENSG00000137656		69304	20571	rs141414463-T	rs141414463	0	141414463	intergenic_variant	1	NR	8E-34	33.0969		0.10586	[0.089-0.123] unit decrease	NR [6206408] (imputed)	N	high density lipoprotein cholesterol measurement	http://www.ebi.ac.uk/efo/EFO_0004612	GCST90179147	Genome-wide genotyping array
2022-12-12	36376304	Koskeridis F	2022-11-14	Nat Commun	www.ncbi.nlm.nih.gov/pubmed/36376304	Pleiotropic genetic architecture and novel loci for C-reactive protein levels.	High-density lipoprotein levels (MTAG)	361,194 European ancestry individuals		11q23.3	11	116728272		LINC02702 - BUD13	ENSG00000237937	ENSG00000137656		69977	19898	rs180360-A	rs180360	0	180360	intergenic_variant	1	NR	6E-47	46.2218		0.04247	[0.037-0.048] unit decrease	NR [6206408] (imputed)	N	high density lipoprotein cholesterol measurement	http://www.ebi.ac.uk/efo/EFO_0004612	GCST90179147	Genome-wide genotyping array
2022-12-12	36376304	Koskeridis F	2022-11-14	Nat Commun	www.ncbi.nlm.nih.gov/pubmed/36376304	Pleiotropic genetic architecture and novel loci for C-reactive protein levels.	High-density lipoprotein levels (MTAG)	361,194 European ancestry individuals		11q23.3	11	116739578		LINC02702 - BUD13	ENSG00000237937	ENSG00000137656		81283	8592	rs61905084-T	rs61905084	0	61905084	intergenic_variant	1	NR	3E-50	49.5229		0.05093	[0.044-0.058] unit decrease	NR [6206408] (imputed)	N	high density lipoprotein cholesterol measurement	http://www.ebi.ac.uk/efo/EFO_0004612	GCST90179147	Genome-wide genotyping array
2022-12-12	36376304	Koskeridis F	2022-11-14	Nat Commun	www.ncbi.nlm.nih.gov/pubmed/36376304	Pleiotropic genetic architecture and novel loci for C-reactive protein levels.	High-density lipoprotein levels (MTAG)	361,194 European ancestry individuals		11q23.3	11	116805874		APOA5 - LNC-RHL1	ENSG00000110243	ENSG00000236267		13454	6965	rs4080140-A	rs4080140	0	4080140	intergenic_variant	1	NR	5E-13	12.301		0.070723	[0.052-0.09] unit increase	NR [6206408] (imputed)	N	high density lipoprotein cholesterol measurement	http://www.ebi.ac.uk/efo/EFO_0004612	GCST90179147	Genome-wide genotyping array
2022-12-12	36376304	Koskeridis F	2022-11-14	Nat Commun	www.ncbi.nlm.nih.gov/pubmed/36376304	Pleiotropic genetic architecture and novel loci for C-reactive protein levels.	High-density lipoprotein levels (MTAG)	361,194 European ancestry individuals		11q24.1	11	121930263		SORL1 - RNU6-256P	ENSG00000137642	ENSG00000252556		296500	74092	rs1622638-A	rs1622638	0	1622638	regulatory_region_variant	1	NR	2E-8	7.69897		0.01508	[0.0098-0.0204] unit decrease	NR [6206408] (imputed)	N	high density lipoprotein cholesterol measurement	http://www.ebi.ac.uk/efo/EFO_0004612	GCST90179147	Genome-wide genotyping array
2022-12-12	36376304	Koskeridis F	2022-11-14	Nat Commun	www.ncbi.nlm.nih.gov/pubmed/36376304	Pleiotropic genetic architecture and novel loci for C-reactive protein levels.	High-density lipoprotein levels (MTAG)	361,194 European ancestry individuals		11q24.1	11	122632424		GLULP3 - UBASH3B	ENSG00000254572	ENSG00000154127		17938	23298	rs55696240-A	rs55696240	0	55696240	regulatory_region_variant	1	NR	1E-14	14		0.020921	[0.016-0.026] unit increase	NR [6206408] (imputed)	N	high density lipoprotein cholesterol measurement	http://www.ebi.ac.uk/efo/EFO_0004612	GCST90179147	Genome-wide genotyping array
2022-12-12	36376304	Koskeridis F	2022-11-14	Nat Commun	www.ncbi.nlm.nih.gov/pubmed/36376304	Pleiotropic genetic architecture and novel loci for C-reactive protein levels.	High-density lipoprotein levels (MTAG)	361,194 European ancestry individuals		12p12.2	12	20317265		LINC02468 - PDE3A-AS1	ENSG00000256499	ENSG00000256879		181102	44219	rs11045171-A	rs11045171	0	11045171	intergenic_variant	1	NR	3E-15	14.5229		0.02605	[0.02-0.033] unit decrease	NR [6206408] (imputed)	N	high density lipoprotein cholesterol measurement	http://www.ebi.ac.uk/efo/EFO_0004612	GCST90179147	Genome-wide genotyping array
2022-12-12	36376304	Koskeridis F	2022-11-14	Nat Commun	www.ncbi.nlm.nih.gov/pubmed/36376304	Pleiotropic genetic architecture and novel loci for C-reactive protein levels.	High-density lipoprotein levels (MTAG)	361,194 European ancestry individuals		12p12.2	12	20327503		LINC02468 - PDE3A-AS1	ENSG00000256499	ENSG00000256879		191340	33981	rs10841488-T	rs10841488	0	10841488	intergenic_variant	1	NR	2E-8	7.69897		0.014764	[0.0096-0.0199] unit increase	NR [6206408] (imputed)	N	high density lipoprotein cholesterol measurement	http://www.ebi.ac.uk/efo/EFO_0004612	GCST90179147	Genome-wide genotyping array
2022-12-12	36376304	Koskeridis F	2022-11-14	Nat Commun	www.ncbi.nlm.nih.gov/pubmed/36376304	Pleiotropic genetic architecture and novel loci for C-reactive protein levels.	High-density lipoprotein levels (MTAG)	361,194 European ancestry individuals		2p16.3	2	48735152		STON1-GTF2A1L, LHCGR			ENSG00000068781, ENSG00000138039			rs17326656-T	rs17326656	0	17326656	intron_variant	0	NR	5E-10	9.30103		0.01905	[0.013-0.025] unit decrease	NR [6206408] (imputed)	N	high density lipoprotein cholesterol measurement	http://www.ebi.ac.uk/efo/EFO_0004612	GCST90179147	Genome-wide genotyping array
2022-12-12	36376304	Koskeridis F	2022-11-14	Nat Commun	www.ncbi.nlm.nih.gov/pubmed/36376304	Pleiotropic genetic architecture and novel loci for C-reactive protein levels.	High-density lipoprotein levels (MTAG)	361,194 European ancestry individuals		2p14	2	65052280		LINC02245, LINC02576			ENSG00000237638, ENSG00000232613			rs2723065-A	rs2723065	0	2723065	intergenic_variant	0	NR	6E-9	8.22185		0.01569	[0.01-0.021] unit decrease	NR [6206408] (imputed)	N	high density lipoprotein cholesterol measurement	http://www.ebi.ac.uk/efo/EFO_0004612	GCST90179147	Genome-wide genotyping array
2022-12-12	36376304	Koskeridis F	2022-11-14	Nat Commun	www.ncbi.nlm.nih.gov/pubmed/36376304	Pleiotropic genetic architecture and novel loci for C-reactive protein levels.	High-density lipoprotein levels (MTAG)	361,194 European ancestry individuals		15q21.3	15	58435488		ALDH1A2, LIPC-AS1, LIPC			ENSG00000128918, ENSG00000259293, ENSG00000166035			rs62000939-T	rs62000939	0	62000939	intron_variant	0	NR	8E-16	15.0969		0.029354	[0.022-0.036] unit increase	NR [6206408] (imputed)	N	high density lipoprotein cholesterol measurement	http://www.ebi.ac.uk/efo/EFO_0004612	GCST90179147	Genome-wide genotyping array
2022-12-12	36376304	Koskeridis F	2022-11-14	Nat Commun	www.ncbi.nlm.nih.gov/pubmed/36376304	Pleiotropic genetic architecture and novel loci for C-reactive protein levels.	High-density lipoprotein levels (MTAG)	361,194 European ancestry individuals		15q21.3	15	58439619		LIPC, LIPC-AS1, ALDH1A2			ENSG00000166035, ENSG00000259293, ENSG00000128918			rs8043310-A	rs8043310	0	8043310	intron_variant	0	NR	2E-13	12.699		0.081709	[0.06-0.103] unit increase	NR [6206408] (imputed)	N	high density lipoprotein cholesterol measurement	http://www.ebi.ac.uk/efo/EFO_0004612	GCST90179147	Genome-wide genotyping array
2022-12-12	36376304	Koskeridis F	2022-11-14	Nat Commun	www.ncbi.nlm.nih.gov/pubmed/36376304	Pleiotropic genetic architecture and novel loci for C-reactive protein levels.	High-density lipoprotein levels (MTAG)	361,194 European ancestry individuals		15q21.3	15	58448244		ALDH1A2, LIPC-AS1, LIPC			ENSG00000128918, ENSG00000259293, ENSG00000166035			rs79119207-A	rs79119207	0	79119207	intron_variant	0	NR	5E-9	8.30103		0.0511	[0.034-0.068] unit decrease	NR [6206408] (imputed)	N	high density lipoprotein cholesterol measurement	http://www.ebi.ac.uk/efo/EFO_0004612	GCST90179147	Genome-wide genotyping array
2022-12-12	36376304	Koskeridis F	2022-11-14	Nat Commun	www.ncbi.nlm.nih.gov/pubmed/36376304	Pleiotropic genetic architecture and novel loci for C-reactive protein levels.	High-density lipoprotein levels (MTAG)	361,194 European ancestry individuals		15q21.3	15	58452282		LIPC, LIPC-AS1, ALDH1A2			ENSG00000166035, ENSG00000259293, ENSG00000128918			rs35138338-T	rs35138338	0	35138338	intron_variant	0	NR	6E-13	12.2218		0.02118	[0.015-0.027] unit decrease	NR [6206408] (imputed)	N	high density lipoprotein cholesterol measurement	http://www.ebi.ac.uk/efo/EFO_0004612	GCST90179147	Genome-wide genotyping array
2022-12-12	36376304	Koskeridis F	2022-11-14	Nat Commun	www.ncbi.nlm.nih.gov/pubmed/36376304	Pleiotropic genetic architecture and novel loci for C-reactive protein levels.	High-density lipoprotein levels (MTAG)	361,194 European ancestry individuals		15q21.3	15	58462743		ALDH1A2, LIPC, LIPC-AS1			ENSG00000128918, ENSG00000166035, ENSG00000259293			rs79787170-A	rs79787170	0	79787170	intron_variant	0	NR	7E-21	20.1549		0.07285	[0.058-0.088] unit decrease	NR [6206408] (imputed)	N	high density lipoprotein cholesterol measurement	http://www.ebi.ac.uk/efo/EFO_0004612	GCST90179147	Genome-wide genotyping array
2022-12-12	36376304	Koskeridis F	2022-11-14	Nat Commun	www.ncbi.nlm.nih.gov/pubmed/36376304	Pleiotropic genetic architecture and novel loci for C-reactive protein levels.	High-density lipoprotein levels (MTAG)	361,194 European ancestry individuals		15q21.3	15	58464013		ALDH1A2, LIPC, LIPC-AS1			ENSG00000128918, ENSG00000166035, ENSG00000259293			rs62001835-T	rs62001835	0	62001835	intron_variant	0	NR	5E-10	9.30103		0.053876	[0.037-0.071] unit increase	NR [6206408] (imputed)	N	high density lipoprotein cholesterol measurement	http://www.ebi.ac.uk/efo/EFO_0004612	GCST90179147	Genome-wide genotyping array
2022-12-12	36376304	Koskeridis F	2022-11-14	Nat Commun	www.ncbi.nlm.nih.gov/pubmed/36376304	Pleiotropic genetic architecture and novel loci for C-reactive protein levels.	High-density lipoprotein levels (MTAG)	361,194 European ancestry individuals		11q13.2	11	66299522		TMEM151A - CD248	ENSG00000179292	ENSG00000174807		2858	14972	rs4930352-T	rs4930352	0	4930352	intergenic_variant	1	NR	5E-14	13.301		0.019633	[0.015-0.025] unit increase	NR [6206408] (imputed)	N	high density lipoprotein cholesterol measurement	http://www.ebi.ac.uk/efo/EFO_0004612	GCST90179147	Genome-wide genotyping array
2022-12-12	36376304	Koskeridis F	2022-11-14	Nat Commun	www.ncbi.nlm.nih.gov/pubmed/36376304	Pleiotropic genetic architecture and novel loci for C-reactive protein levels.	High-density lipoprotein levels (MTAG)	361,194 European ancestry individuals		11q13.5	11	75739531		MOGAT2 - RN7SL786P	ENSG00000166391	ENSG00000263993		6573	2598	rs673335-T	rs673335	0	673335	intergenic_variant	1	NR	9E-10	9.04576		0.022102	[0.015-0.029] unit increase	NR [6206408] (imputed)	N	high density lipoprotein cholesterol measurement	http://www.ebi.ac.uk/efo/EFO_0004612	GCST90179147	Genome-wide genotyping array
2022-12-12	36376304	Koskeridis F	2022-11-14	Nat Commun	www.ncbi.nlm.nih.gov/pubmed/36376304	Pleiotropic genetic architecture and novel loci for C-reactive protein levels.	High-density lipoprotein levels (MTAG)	361,194 European ancestry individuals		11q23.3	11	116514241		LINC02151 - LINC02702	ENSG00000236437	ENSG00000237937		13587	125181	rs7128014-A	rs7128014	0	7128014	intergenic_variant	1	NR	2E-10	9.69897		0.027188	[0.019-0.036] unit increase	NR [6206408] (imputed)	N	high density lipoprotein cholesterol measurement	http://www.ebi.ac.uk/efo/EFO_0004612	GCST90179147	Genome-wide genotyping array
2022-12-12	36376304	Koskeridis F	2022-11-14	Nat Commun	www.ncbi.nlm.nih.gov/pubmed/36376304	Pleiotropic genetic architecture and novel loci for C-reactive protein levels.	High-density lipoprotein levels (MTAG)	361,194 European ancestry individuals		11q23.3	11	116562779		LINC02151 - LINC02702	ENSG00000236437	ENSG00000237937		62125	76643	rs117794084-T	rs117794084	0	117794084	intergenic_variant	1	NR	3E-15	14.5229		0.08242	[0.062-0.103] unit decrease	NR [6206408] (imputed)	N	high density lipoprotein cholesterol measurement	http://www.ebi.ac.uk/efo/EFO_0004612	GCST90179147	Genome-wide genotyping array
2022-12-12	36376304	Koskeridis F	2022-11-14	Nat Commun	www.ncbi.nlm.nih.gov/pubmed/36376304	Pleiotropic genetic architecture and novel loci for C-reactive protein levels.	High-density lipoprotein levels (MTAG)	361,194 European ancestry individuals		11q23.3	11	116579746		LINC02151 - LINC02702	ENSG00000236437	ENSG00000237937		79092	59676	rs61362984-A	rs61362984	0	61362984	intergenic_variant	1	NR	2E-11	10.699		0.01816	[0.013-0.023] unit decrease	NR [6206408] (imputed)	N	high density lipoprotein cholesterol measurement	http://www.ebi.ac.uk/efo/EFO_0004612	GCST90179147	Genome-wide genotyping array
2022-12-12	36376304	Koskeridis F	2022-11-14	Nat Commun	www.ncbi.nlm.nih.gov/pubmed/36376304	Pleiotropic genetic architecture and novel loci for C-reactive protein levels.	High-density lipoprotein levels (MTAG)	361,194 European ancestry individuals		11q23.3	11	116628234		LINC02151 - LINC02702	ENSG00000236437	ENSG00000237937		127580	11188	rs11216054-T	rs11216054	0	11216054	intergenic_variant	1	NR	1E-17	17		0.026431	[0.02-0.032] unit increase	NR [6206408] (imputed)	N	high density lipoprotein cholesterol measurement	http://www.ebi.ac.uk/efo/EFO_0004612	GCST90179147	Genome-wide genotyping array
2022-12-12	36376304	Koskeridis F	2022-11-14	Nat Commun	www.ncbi.nlm.nih.gov/pubmed/36376304	Pleiotropic genetic architecture and novel loci for C-reactive protein levels.	High-density lipoprotein levels (MTAG)	361,194 European ancestry individuals		11q23.3	11	116636339		LINC02151 - LINC02702	ENSG00000236437	ENSG00000237937		135685	3083	rs77983701-T	rs77983701	0	77983701	intergenic_variant	1	NR	9E-18	17.0458		0.03342	[0.026-0.041] unit decrease	NR [6206408] (imputed)	N	high density lipoprotein cholesterol measurement	http://www.ebi.ac.uk/efo/EFO_0004612	GCST90179147	Genome-wide genotyping array
2022-12-12	36376304	Koskeridis F	2022-11-14	Nat Commun	www.ncbi.nlm.nih.gov/pubmed/36376304	Pleiotropic genetic architecture and novel loci for C-reactive protein levels.	High-density lipoprotein levels (MTAG)	361,194 European ancestry individuals		16q13	16	56950570		HERPUD1 - CETP	ENSG00000051108	ENSG00000087237		5706	11353	rs12444708-T	rs12444708	0	12444708	intergenic_variant	1	NR	5E-57	56.301		0.063122	[0.055-0.071] unit increase	NR [6206408] (imputed)	N	high density lipoprotein cholesterol measurement	http://www.ebi.ac.uk/efo/EFO_0004612	GCST90179147	Genome-wide genotyping array
2022-12-12	36376304	Koskeridis F	2022-11-14	Nat Commun	www.ncbi.nlm.nih.gov/pubmed/36376304	Pleiotropic genetic architecture and novel loci for C-reactive protein levels.	High-density lipoprotein levels (MTAG)	361,194 European ancestry individuals		16q13	16	56950678		HERPUD1 - CETP	ENSG00000051108	ENSG00000087237		5814	11245	rs9938160-T	rs9938160	0	9938160	intergenic_variant	1	NR	8E-99	98.0969		0.06013	[0.055-0.066] unit decrease	NR [6206408] (imputed)	N	high density lipoprotein cholesterol measurement	http://www.ebi.ac.uk/efo/EFO_0004612	GCST90179147	Genome-wide genotyping array
2022-12-12	36376304	Koskeridis F	2022-11-14	Nat Commun	www.ncbi.nlm.nih.gov/pubmed/36376304	Pleiotropic genetic architecture and novel loci for C-reactive protein levels.	High-density lipoprotein levels (MTAG)	361,194 European ancestry individuals		16q13	16	56950851		HERPUD1 - CETP	ENSG00000051108	ENSG00000087237		5987	11072	rs247615-A	rs247615	0	247615	TF_binding_site_variant	1	NR	3E-88	87.5229		0.062146	[0.056-0.068] unit increase	NR [6206408] (imputed)	N	high density lipoprotein cholesterol measurement	http://www.ebi.ac.uk/efo/EFO_0004612	GCST90179147	Genome-wide genotyping array
2022-12-12	36376304	Koskeridis F	2022-11-14	Nat Commun	www.ncbi.nlm.nih.gov/pubmed/36376304	Pleiotropic genetic architecture and novel loci for C-reactive protein levels.	High-density lipoprotein levels (MTAG)	361,194 European ancestry individuals		16q13	16	56954591		HERPUD1 - CETP	ENSG00000051108	ENSG00000087237		9727	7332	rs147464145-T	rs147464145	0	147464145	intergenic_variant	1	NR	1E-27	27		0.124587	[0.1-0.15] unit increase	NR [6206408] (imputed)	N	high density lipoprotein cholesterol measurement	http://www.ebi.ac.uk/efo/EFO_0004612	GCST90179147	Genome-wide genotyping array
2022-12-12	36376304	Koskeridis F	2022-11-14	Nat Commun	www.ncbi.nlm.nih.gov/pubmed/36376304	Pleiotropic genetic architecture and novel loci for C-reactive protein levels.	High-density lipoprotein levels (MTAG)	361,194 European ancestry individuals		16q13	16	56955103		HERPUD1 - CETP	ENSG00000051108	ENSG00000087237		10239	6820	rs7200805-T	rs7200805	0	7200805	intergenic_variant	1	NR	1E-30	30		0.08901	[0.074-0.104] unit decrease	NR [6206408] (imputed)	N	high density lipoprotein cholesterol measurement	http://www.ebi.ac.uk/efo/EFO_0004612	GCST90179147	Genome-wide genotyping array
2022-12-12	36376304	Koskeridis F	2022-11-14	Nat Commun	www.ncbi.nlm.nih.gov/pubmed/36376304	Pleiotropic genetic architecture and novel loci for C-reactive protein levels.	High-density lipoprotein levels (MTAG)	361,194 European ancestry individuals		16q13	16	56960300		HERPUD1 - CETP	ENSG00000051108	ENSG00000087237		15436	1623	rs12720918-T	rs12720918	0	12720918	intergenic_variant	1	NR	1E-277	277		0.104005	[0.098-0.11] unit increase	NR [6206408] (imputed)	N	high density lipoprotein cholesterol measurement	http://www.ebi.ac.uk/efo/EFO_0004612	GCST90179147	Genome-wide genotyping array
2022-12-12	36376304	Koskeridis F	2022-11-14	Nat Commun	www.ncbi.nlm.nih.gov/pubmed/36376304	Pleiotropic genetic architecture and novel loci for C-reactive protein levels.	High-density lipoprotein levels (MTAG)	361,194 European ancestry individuals		16q13	16	56960982		HERPUD1 - CETP	ENSG00000051108	ENSG00000087237		16118	941	rs4783961-A	rs4783961	0	4783961	intergenic_variant	1	NR	3E-157	156.523		0.069509	[0.064-0.075] unit increase	NR [6206408] (imputed)	N	high density lipoprotein cholesterol measurement	http://www.ebi.ac.uk/efo/EFO_0004612	GCST90179147	Genome-wide genotyping array
2022-12-12	36376304	Koskeridis F	2022-11-14	Nat Commun	www.ncbi.nlm.nih.gov/pubmed/36376304	Pleiotropic genetic architecture and novel loci for C-reactive protein levels.	High-density lipoprotein levels (MTAG)	361,194 European ancestry individuals		16q13	16	56985480		CETP - NLRC5	ENSG00000087237	ENSG00000140853		1635	4005	rs12720917-T	rs12720917	0	12720917	regulatory_region_variant	1	NR	1E-52	52		0.05576	[0.049-0.063] unit decrease	NR [6206408] (imputed)	N	high density lipoprotein cholesterol measurement	http://www.ebi.ac.uk/efo/EFO_0004612	GCST90179147	Genome-wide genotyping array
2022-12-12	36376304	Koskeridis F	2022-11-14	Nat Commun	www.ncbi.nlm.nih.gov/pubmed/36376304	Pleiotropic genetic architecture and novel loci for C-reactive protein levels.	High-density lipoprotein levels (MTAG)	361,194 European ancestry individuals		16q13	16	56988836		CETP - NLRC5	ENSG00000087237	ENSG00000140853		4991	649	rs172337-T	rs172337	0	172337	intergenic_variant	1	NR	6E-27	26.2218		0.05424	[0.044-0.064] unit increase	NR [6206408] (imputed)	N	high density lipoprotein cholesterol measurement	http://www.ebi.ac.uk/efo/EFO_0004612	GCST90179147	Genome-wide genotyping array
2022-12-12	36376304	Koskeridis F	2022-11-14	Nat Commun	www.ncbi.nlm.nih.gov/pubmed/36376304	Pleiotropic genetic architecture and novel loci for C-reactive protein levels.	High-density lipoprotein levels (MTAG)	361,194 European ancestry individuals		16q13	16	57084824		NLRC5 - CPNE2-DT	ENSG00000140853	ENSG00000260148		1293	6389	rs11643175-T	rs11643175	0	11643175	regulatory_region_variant	1	NR	7E-11	10.1549		0.0343	[0.024-0.045] unit decrease	NR [6206408] (imputed)	N	high density lipoprotein cholesterol measurement	http://www.ebi.ac.uk/efo/EFO_0004612	GCST90179147	Genome-wide genotyping array
2022-12-12	36376304	Koskeridis F	2022-11-14	Nat Commun	www.ncbi.nlm.nih.gov/pubmed/36376304	Pleiotropic genetic architecture and novel loci for C-reactive protein levels.	High-density lipoprotein levels (MTAG)	361,194 European ancestry individuals		16q13	16	57091438		CPNE2-DT			ENSG00000260148			rs74486301-A	rs74486301	0	74486301	regulatory_region_variant	0	NR	3E-10	9.52288		0.066147	[0.046-0.087] unit increase	NR [6206408] (imputed)	N	high density lipoprotein cholesterol measurement	http://www.ebi.ac.uk/efo/EFO_0004612	GCST90179147	Genome-wide genotyping array
2022-12-12	36376304	Koskeridis F	2022-11-14	Nat Commun	www.ncbi.nlm.nih.gov/pubmed/36376304	Pleiotropic genetic architecture and novel loci for C-reactive protein levels.	High-density lipoprotein levels (MTAG)	361,194 European ancestry individuals		16q21	16	57329154		RPL23AP91 - CCL22	ENSG00000260965	ENSG00000102962		7037	29629	rs75844110-A	rs75844110	0	75844110	intergenic_variant	1	NR	3E-11	10.5229		0.03742	[0.026-0.048] unit decrease	NR [6206408] (imputed)	N	high density lipoprotein cholesterol measurement	http://www.ebi.ac.uk/efo/EFO_0004612	GCST90179147	Genome-wide genotyping array
2022-12-12	36376304	Koskeridis F	2022-11-14	Nat Commun	www.ncbi.nlm.nih.gov/pubmed/36376304	Pleiotropic genetic architecture and novel loci for C-reactive protein levels.	High-density lipoprotein levels (MTAG)	361,194 European ancestry individuals		16q22.1	16	69548009		CYB5B - NFAT5	ENSG00000103018	ENSG00000102908		81745	17085	rs4783722-T	rs4783722	0	4783722	intergenic_variant	1	NR	1E-13	13		0.01963	[0.014-0.025] unit decrease	NR [6206408] (imputed)	N	high density lipoprotein cholesterol measurement	http://www.ebi.ac.uk/efo/EFO_0004612	GCST90179147	Genome-wide genotyping array
2022-12-12	36376304	Koskeridis F	2022-11-14	Nat Commun	www.ncbi.nlm.nih.gov/pubmed/36376304	Pleiotropic genetic architecture and novel loci for C-reactive protein levels.	High-density lipoprotein levels (MTAG)	361,194 European ancestry individuals		16q22.2	16	71619734		TAT-AS1 - MARVELD3	ENSG00000260886	ENSG00000140832		41547	6427	rs2334880-A	rs2334880	0	2334880	intergenic_variant	1	NR	6E-10	9.22185		0.0217	[0.015-0.029] unit decrease	NR [6206408] (imputed)	N	high density lipoprotein cholesterol measurement	http://www.ebi.ac.uk/efo/EFO_0004612	GCST90179147	Genome-wide genotyping array
2022-12-12	36376304	Koskeridis F	2022-11-14	Nat Commun	www.ncbi.nlm.nih.gov/pubmed/36376304	Pleiotropic genetic architecture and novel loci for C-reactive protein levels.	High-density lipoprotein levels (MTAG)	361,194 European ancestry individuals		17p13.1	17	7559652		TNFSF12-TNFSF13, TNFSF13			ENSG00000248871, ENSG00000161955			rs3803800-A	rs3803800	0	3803800	missense_variant	0	NR	1E-8	8		0.01833	[0.012-0.025] unit decrease	NR [6206408] (imputed)	N	high density lipoprotein cholesterol measurement	http://www.ebi.ac.uk/efo/EFO_0004612	GCST90179147	Genome-wide genotyping array
2022-12-12	36376304	Koskeridis F	2022-11-14	Nat Commun	www.ncbi.nlm.nih.gov/pubmed/36376304	Pleiotropic genetic architecture and novel loci for C-reactive protein levels.	High-density lipoprotein levels (MTAG)	361,194 European ancestry individuals		17q21.2	17	42629543		TUBG1 - ATP5MGP7	ENSG00000131462	ENSG00000267189		14305	18291	rs34138141-T	rs34138141	0	34138141	regulatory_region_variant	1	NR	6E-15	14.2218		0.02278	[0.017-0.029] unit decrease	NR [6206408] (imputed)	N	high density lipoprotein cholesterol measurement	http://www.ebi.ac.uk/efo/EFO_0004612	GCST90179147	Genome-wide genotyping array
2022-12-12	36376304	Koskeridis F	2022-11-14	Nat Commun	www.ncbi.nlm.nih.gov/pubmed/36376304	Pleiotropic genetic architecture and novel loci for C-reactive protein levels.	High-density lipoprotein levels (MTAG)	361,194 European ancestry individuals		18q21.1	18	49680213		SMUG1P1 - ACAA2	ENSG00000267444	ENSG00000167315		29053	101951	rs8093891-T	rs8093891	0	8093891	intergenic_variant	1	NR	1E-14	14		0.02007	[0.015-0.025] unit decrease	NR [6206408] (imputed)	N	high density lipoprotein cholesterol measurement	http://www.ebi.ac.uk/efo/EFO_0004612	GCST90179147	Genome-wide genotyping array
2022-12-12	36376304	Koskeridis F	2022-11-14	Nat Commun	www.ncbi.nlm.nih.gov/pubmed/36376304	Pleiotropic genetic architecture and novel loci for C-reactive protein levels.	High-density lipoprotein levels (MTAG)	361,194 European ancestry individuals		18q21.1	18	49702573		SMUG1P1 - ACAA2	ENSG00000267444	ENSG00000167315		51413	79591	rs12965067-T	rs12965067	0	12965067	intergenic_variant	1	NR	2E-39	38.699		0.036081	[0.031-0.041] unit increase	NR [6206408] (imputed)	N	high density lipoprotein cholesterol measurement	http://www.ebi.ac.uk/efo/EFO_0004612	GCST90179147	Genome-wide genotyping array
2022-12-12	36376304	Koskeridis F	2022-11-14	Nat Commun	www.ncbi.nlm.nih.gov/pubmed/36376304	Pleiotropic genetic architecture and novel loci for C-reactive protein levels.	High-density lipoprotein levels (MTAG)	361,194 European ancestry individuals		18q21.1	18	49736174		SMUG1P1 - ACAA2	ENSG00000267444	ENSG00000167315		85014	45990	rs6507949-A	rs6507949	0	6507949	intergenic_variant	1	NR	2E-8	7.69897		0.01482	[0.0097-0.02] unit decrease	NR [6206408] (imputed)	N	high density lipoprotein cholesterol measurement	http://www.ebi.ac.uk/efo/EFO_0004612	GCST90179147	Genome-wide genotyping array
2022-12-12	36376304	Koskeridis F	2022-11-14	Nat Commun	www.ncbi.nlm.nih.gov/pubmed/36376304	Pleiotropic genetic architecture and novel loci for C-reactive protein levels.	High-density lipoprotein levels (MTAG)	361,194 European ancestry individuals		18q21.1	18	50206967		MYO5B - RN7SL310P	ENSG00000167306	ENSG00000240663		11803	31	rs74461650-A	rs74461650	0	74461650	intergenic_variant	1	NR	7E-9	8.1549		0.039415	[0.026-0.053] unit increase	NR [6206408] (imputed)	N	high density lipoprotein cholesterol measurement	http://www.ebi.ac.uk/efo/EFO_0004612	GCST90179147	Genome-wide genotyping array
2022-12-12	36376304	Koskeridis F	2022-11-14	Nat Commun	www.ncbi.nlm.nih.gov/pubmed/36376304	Pleiotropic genetic architecture and novel loci for C-reactive protein levels.	High-density lipoprotein levels (MTAG)	361,194 European ancestry individuals		18q21.32	18	60059627		RNU6-567P - LINC03111	ENSG00000252555	ENSG00000267686		40896	65406	rs6567152-T	rs6567152	0	6567152	intergenic_variant	1	NR	2E-8	7.69897		0.016772	[0.011-0.023] unit increase	NR [6206408] (imputed)	N	high density lipoprotein cholesterol measurement	http://www.ebi.ac.uk/efo/EFO_0004612	GCST90179147	Genome-wide genotyping array
2022-12-12	36376304	Koskeridis F	2022-11-14	Nat Commun	www.ncbi.nlm.nih.gov/pubmed/36376304	Pleiotropic genetic architecture and novel loci for C-reactive protein levels.	High-density lipoprotein levels (MTAG)	361,194 European ancestry individuals		18q21.32	18	60191596		RNU4-17P - MC4R	ENSG00000202468	ENSG00000166603		27889	179466	rs8089364-T	rs8089364	0	8089364	intergenic_variant	1	NR	5E-33	32.301		0.035208	[0.029-0.041] unit increase	NR [6206408] (imputed)	N	high density lipoprotein cholesterol measurement	http://www.ebi.ac.uk/efo/EFO_0004612	GCST90179147	Genome-wide genotyping array
2022-12-12	36376304	Koskeridis F	2022-11-14	Nat Commun	www.ncbi.nlm.nih.gov/pubmed/36376304	Pleiotropic genetic architecture and novel loci for C-reactive protein levels.	High-density lipoprotein levels (MTAG)	361,194 European ancestry individuals		18q21.32	18	60381644		MC4R - MRPS5P4	ENSG00000166603	ENSG00000266915		8869	138197	rs78138914-A	rs78138914	0	78138914	intergenic_variant	1	NR	2E-11	10.699		0.037401	[0.027-0.048] unit increase	NR [6206408] (imputed)	N	high density lipoprotein cholesterol measurement	http://www.ebi.ac.uk/efo/EFO_0004612	GCST90179147	Genome-wide genotyping array
2022-12-12	36376304	Koskeridis F	2022-11-14	Nat Commun	www.ncbi.nlm.nih.gov/pubmed/36376304	Pleiotropic genetic architecture and novel loci for C-reactive protein levels.	High-density lipoprotein levels (MTAG)	361,194 European ancestry individuals		18q21.32	18	60382423		MC4R - MRPS5P4	ENSG00000166603	ENSG00000266915		9648	137418	rs17066856-T	rs17066856	0	17066856	intergenic_variant	1	NR	1E-9	9		0.02736	[0.019-0.036] unit decrease	NR [6206408] (imputed)	N	high density lipoprotein cholesterol measurement	http://www.ebi.ac.uk/efo/EFO_0004612	GCST90179147	Genome-wide genotyping array
2022-12-12	36376304	Koskeridis F	2022-11-14	Nat Commun	www.ncbi.nlm.nih.gov/pubmed/36376304	Pleiotropic genetic architecture and novel loci for C-reactive protein levels.	High-density lipoprotein levels (MTAG)	361,194 European ancestry individuals		19p13.3	19	4040013		PIAS4 - ZBTB7A	ENSG00000105229	ENSG00000178951		627	3290	rs10401462-T	rs10401462	0	10401462	intergenic_variant	1	NR	1E-8	8		0.019802	[0.013-0.027] unit increase	NR [6206408] (imputed)	N	high density lipoprotein cholesterol measurement	http://www.ebi.ac.uk/efo/EFO_0004612	GCST90179147	Genome-wide genotyping array
2022-12-12	36376304	Koskeridis F	2022-11-14	Nat Commun	www.ncbi.nlm.nih.gov/pubmed/36376304	Pleiotropic genetic architecture and novel loci for C-reactive protein levels.	High-density lipoprotein levels (MTAG)	361,194 European ancestry individuals		19p13.2	19	8381017		RAB11B-AS1			ENSG00000269386			rs62117490-A	rs62117490	0	62117490	intergenic_variant	0	NR	8E-26	25.0969		0.03	[0.024-0.036] unit decrease	NR [6206408] (imputed)	N	high density lipoprotein cholesterol measurement	http://www.ebi.ac.uk/efo/EFO_0004612	GCST90179147	Genome-wide genotyping array
2022-12-12	36376304	Koskeridis F	2022-11-14	Nat Commun	www.ncbi.nlm.nih.gov/pubmed/36376304	Pleiotropic genetic architecture and novel loci for C-reactive protein levels.	High-density lipoprotein levels (MTAG)	361,194 European ancestry individuals		19p13.2	19	11083273		SMARCA4 - LDLR	ENSG00000127616	ENSG00000130164		3847	6145	rs10412048-A	rs10412048	0	10412048	intergenic_variant	1	NR	2E-28	27.699		0.044912	[0.037-0.053] unit increase	NR [6206408] (imputed)	N	high density lipoprotein cholesterol measurement	http://www.ebi.ac.uk/efo/EFO_0004612	GCST90179147	Genome-wide genotyping array
2022-12-12	36376304	Koskeridis F	2022-11-14	Nat Commun	www.ncbi.nlm.nih.gov/pubmed/36376304	Pleiotropic genetic architecture and novel loci for C-reactive protein levels.	High-density lipoprotein levels (MTAG)	361,194 European ancestry individuals		19q13.11	19	33293751		SLC7A10 - CEBPA	ENSG00000130876	ENSG00000245848		67901	6183	rs73024215-T	rs73024215	0	73024215	regulatory_region_variant	1	NR	6E-12	11.2218		0.03492	[0.025-0.045] unit increase	NR [6206408] (imputed)	N	high density lipoprotein cholesterol measurement	http://www.ebi.ac.uk/efo/EFO_0004612	GCST90179147	Genome-wide genotyping array
2022-12-12	36376304	Koskeridis F	2022-11-14	Nat Commun	www.ncbi.nlm.nih.gov/pubmed/36376304	Pleiotropic genetic architecture and novel loci for C-reactive protein levels.	High-density lipoprotein levels (MTAG)	361,194 European ancestry individuals		19q13.31	19	44631381		CEACAM16-AS1, IGSF23			ENSG00000266903, ENSG00000216588			rs62119267-A	rs62119267	0	62119267	intron_variant	0	NR	3E-9	8.52288		0.052078	[0.035-0.069] unit increase	NR [6206408] (imputed)	N	high density lipoprotein cholesterol measurement	http://www.ebi.ac.uk/efo/EFO_0004612	GCST90179147	Genome-wide genotyping array
2022-12-12	36376304	Koskeridis F	2022-11-14	Nat Commun	www.ncbi.nlm.nih.gov/pubmed/36376304	Pleiotropic genetic architecture and novel loci for C-reactive protein levels.	High-density lipoprotein levels (MTAG)	361,194 European ancestry individuals		17q21.31	17	43868408		CD300LG - MPP2	ENSG00000161649	ENSG00000108852		4769	6949	rs72836567-A	rs72836567	0	72836567	intergenic_variant	1	NR	6E-11	10.2218		0.02334	[0.016-0.03] unit decrease	NR [6206408] (imputed)	N	high density lipoprotein cholesterol measurement	http://www.ebi.ac.uk/efo/EFO_0004612	GCST90179147	Genome-wide genotyping array
2022-12-12	36376304	Koskeridis F	2022-11-14	Nat Commun	www.ncbi.nlm.nih.gov/pubmed/36376304	Pleiotropic genetic architecture and novel loci for C-reactive protein levels.	High-density lipoprotein levels (MTAG)	361,194 European ancestry individuals		17q25.3	17	78358045		SOCS3-DT, SOCS3			ENSG00000266970, ENSG00000184557			rs41522945-T	rs41522945	0	41522945	3_prime_UTR_variant	0	NR	3E-8	7.52288		0.030122	[0.02-0.041] unit increase	NR [6206408] (imputed)	N	high density lipoprotein cholesterol measurement	http://www.ebi.ac.uk/efo/EFO_0004612	GCST90179147	Genome-wide genotyping array
2022-12-12	36376304	Koskeridis F	2022-11-14	Nat Commun	www.ncbi.nlm.nih.gov/pubmed/36376304	Pleiotropic genetic architecture and novel loci for C-reactive protein levels.	High-density lipoprotein levels (MTAG)	361,194 European ancestry individuals		18q11.2	18	23520276		NPC1, RMC1			ENSG00000141458, ENSG00000141452			rs1367083-T	rs1367083	0	1367083	synonymous_variant	0	NR	2E-14	13.699		0.01996	[0.015-0.025] unit increase	NR [6206408] (imputed)	N	high density lipoprotein cholesterol measurement	http://www.ebi.ac.uk/efo/EFO_0004612	GCST90179147	Genome-wide genotyping array
2022-12-12	36376304	Koskeridis F	2022-11-14	Nat Commun	www.ncbi.nlm.nih.gov/pubmed/36376304	Pleiotropic genetic architecture and novel loci for C-reactive protein levels.	High-density lipoprotein levels (MTAG)	361,194 European ancestry individuals		18q21.1	18	48959641		SMAD7 - DYM-AS1	ENSG00000101665	ENSG00000264269		8676	62064	rs138215167-A	rs138215167	0	138215167	intergenic_variant	1	NR	2E-9	8.69897		0.057379	[0.039-0.076] unit increase	NR [6206408] (imputed)	N	high density lipoprotein cholesterol measurement	http://www.ebi.ac.uk/efo/EFO_0004612	GCST90179147	Genome-wide genotyping array
2022-12-12	36376304	Koskeridis F	2022-11-14	Nat Commun	www.ncbi.nlm.nih.gov/pubmed/36376304	Pleiotropic genetic architecture and novel loci for C-reactive protein levels.	High-density lipoprotein levels (MTAG)	361,194 European ancestry individuals		18q21.1	18	49535684		LINC02837 - LIPG	ENSG00000264464	ENSG00000101670		8153	25015	rs4939873-T	rs4939873	0	4939873	intergenic_variant	1	NR	3E-10	9.52288		0.062472	[0.043-0.082] unit increase	NR [6206408] (imputed)	N	high density lipoprotein cholesterol measurement	http://www.ebi.ac.uk/efo/EFO_0004612	GCST90179147	Genome-wide genotyping array
2022-12-12	36376304	Koskeridis F	2022-11-14	Nat Commun	www.ncbi.nlm.nih.gov/pubmed/36376304	Pleiotropic genetic architecture and novel loci for C-reactive protein levels.	High-density lipoprotein levels (MTAG)	361,194 European ancestry individuals		18q21.1	18	49612629		LIPG - SMUG1P1	ENSG00000101670	ENSG00000267444		13444	37721	rs12955001-A	rs12955001	0	12955001	regulatory_region_variant	1	NR	4E-24	23.3979		0.027221	[0.022-0.032] unit increase	NR [6206408] (imputed)	N	high density lipoprotein cholesterol measurement	http://www.ebi.ac.uk/efo/EFO_0004612	GCST90179147	Genome-wide genotyping array
2022-12-12	36376304	Koskeridis F	2022-11-14	Nat Commun	www.ncbi.nlm.nih.gov/pubmed/36376304	Pleiotropic genetic architecture and novel loci for C-reactive protein levels.	High-density lipoprotein levels (MTAG)	361,194 European ancestry individuals		18q21.1	18	49621929		LIPG - SMUG1P1	ENSG00000101670	ENSG00000267444		22744	28421	rs7229377-T	rs7229377	0	7229377	intergenic_variant	1	NR	3E-29	28.5229		0.036579	[0.03-0.043] unit increase	NR [6206408] (imputed)	N	high density lipoprotein cholesterol measurement	http://www.ebi.ac.uk/efo/EFO_0004612	GCST90179147	Genome-wide genotyping array
2022-12-12	36376304	Koskeridis F	2022-11-14	Nat Commun	www.ncbi.nlm.nih.gov/pubmed/36376304	Pleiotropic genetic architecture and novel loci for C-reactive protein levels.	High-density lipoprotein levels (MTAG)	361,194 European ancestry individuals		18q21.1	18	49637808		LIPG - SMUG1P1	ENSG00000101670	ENSG00000267444		38623	12542	rs12965382-T	rs12965382	0	12965382	intergenic_variant	1	NR	7E-17	16.1549		0.024493	[0.019-0.03] unit increase	NR [6206408] (imputed)	N	high density lipoprotein cholesterol measurement	http://www.ebi.ac.uk/efo/EFO_0004612	GCST90179147	Genome-wide genotyping array
2022-12-12	36376304	Koskeridis F	2022-11-14	Nat Commun	www.ncbi.nlm.nih.gov/pubmed/36376304	Pleiotropic genetic architecture and novel loci for C-reactive protein levels.	High-density lipoprotein levels (MTAG)	361,194 European ancestry individuals		18q21.1	18	49646811		LIPG - SMUG1P1	ENSG00000101670	ENSG00000267444		47626	3539	rs1943977-A	rs1943977	0	1943977	intergenic_variant	1	NR	1E-74	74		0.06282	[0.056-0.07] unit decrease	NR [6206408] (imputed)	N	high density lipoprotein cholesterol measurement	http://www.ebi.ac.uk/efo/EFO_0004612	GCST90179147	Genome-wide genotyping array
2022-12-12	36376304	Koskeridis F	2022-11-14	Nat Commun	www.ncbi.nlm.nih.gov/pubmed/36376304	Pleiotropic genetic architecture and novel loci for C-reactive protein levels.	High-density lipoprotein levels (MTAG)	361,194 European ancestry individuals		18q21.1	18	49656642		SMUG1P1 - ACAA2	ENSG00000267444	ENSG00000167315		5482	125522	rs11662691-T	rs11662691	0	11662691	intergenic_variant	1	NR	9E-12	11.0458		0.02891	[0.021-0.037] unit decrease	NR [6206408] (imputed)	N	high density lipoprotein cholesterol measurement	http://www.ebi.ac.uk/efo/EFO_0004612	GCST90179147	Genome-wide genotyping array
2022-12-12	36376304	Koskeridis F	2022-11-14	Nat Commun	www.ncbi.nlm.nih.gov/pubmed/36376304	Pleiotropic genetic architecture and novel loci for C-reactive protein levels.	High-density lipoprotein levels (MTAG)	361,194 European ancestry individuals		18q21.1	18	49660115		SMUG1P1 - ACAA2	ENSG00000267444	ENSG00000167315		8955	122049	rs75786906-A	rs75786906	0	75786906	intergenic_variant	1	NR	3E-14	13.5229		0.065003	[0.048-0.082] unit increase	NR [6206408] (imputed)	N	high density lipoprotein cholesterol measurement	http://www.ebi.ac.uk/efo/EFO_0004612	GCST90179147	Genome-wide genotyping array
2023-08-31	36764567	Davyson E	2023-02-09	Biol Psychiatry	www.ncbi.nlm.nih.gov/pubmed/36764567	Metabolomic Investigation of Major Depressive Disorder Identifies a Potentially Causal Association With Polyunsaturated Fatty Acids.	Concentration of medium HDL particles (UKB data field 23565)	88,329 European ancestry individuals		1p36.11	1	26661155		RNU7-29P - ARID1A	ENSG00000252429	ENSG00000117713		58723	32081	rs193084249-G	rs193084249	0	193084249	intergenic_variant	1	0.023407	5E-14	13.301		0.111391	[0.082-0.14] unit decrease	NR [16366144] (imputed)	N	high density lipoprotein cholesterol measurement	http://www.ebi.ac.uk/efo/EFO_0004612	GCST90269662	Genome-wide genotyping array
2023-08-31	36764567	Davyson E	2023-02-09	Biol Psychiatry	www.ncbi.nlm.nih.gov/pubmed/36764567	Metabolomic Investigation of Major Depressive Disorder Identifies a Potentially Causal Association With Polyunsaturated Fatty Acids.	Concentration of medium HDL particles (UKB data field 23565)	88,329 European ancestry individuals		1p34.3	1	39570256		PABPC4, PABPC4-AS1			ENSG00000090621, ENSG00000228060			rs3768321-T	rs3768321	0	3768321	intron_variant	0	0.196384	2E-12	11.699		0.0390503	[0.028-0.05] unit decrease	NR [16366144] (imputed)	N	high density lipoprotein cholesterol measurement	http://www.ebi.ac.uk/efo/EFO_0004612	GCST90269662	Genome-wide genotyping array
2023-08-31	36764567	Davyson E	2023-02-09	Biol Psychiatry	www.ncbi.nlm.nih.gov/pubmed/36764567	Metabolomic Investigation of Major Depressive Disorder Identifies a Potentially Causal Association With Polyunsaturated Fatty Acids.	Concentration of medium HDL particles (UKB data field 23565)	88,329 European ancestry individuals		1p31.3	1	62440818		USP1			ENSG00000162607			rs638714-T	rs638714	0	638714	intron_variant	0	0.344868	7E-22	21.1549		0.0444635	[0.035-0.054] unit decrease	NR [16366144] (imputed)	N	high density lipoprotein cholesterol measurement	http://www.ebi.ac.uk/efo/EFO_0004612	GCST90269662	Genome-wide genotyping array
2023-08-31	36764567	Davyson E	2023-02-09	Biol Psychiatry	www.ncbi.nlm.nih.gov/pubmed/36764567	Metabolomic Investigation of Major Depressive Disorder Identifies a Potentially Causal Association With Polyunsaturated Fatty Acids.	Concentration of medium HDL particles (UKB data field 23565)	88,329 European ancestry individuals		1p13.3	1	109279175		CELSR2 - PSRC1	ENSG00000143126	ENSG00000134222		3424	381	rs4970836-G	rs4970836	0	4970836	intergenic_variant	1	0.226056	2E-14	13.699		0.0397936	[0.03-0.05] unit increase	NR [16366144] (imputed)	N	high density lipoprotein cholesterol measurement	http://www.ebi.ac.uk/efo/EFO_0004612	GCST90269662	Genome-wide genotyping array
2023-08-31	36764567	Davyson E	2023-02-09	Biol Psychiatry	www.ncbi.nlm.nih.gov/pubmed/36764567	Metabolomic Investigation of Major Depressive Disorder Identifies a Potentially Causal Association With Polyunsaturated Fatty Acids.	Concentration of medium HDL particles (UKB data field 23565)	88,329 European ancestry individuals		1p13.3	1	109690361		GSTM1, GSTM2			ENSG00000134184, ENSG00000213366			rs140584594-A	rs140584594	0	140584594	missense_variant	0	0.270398	8E-15	14.0969		0.0380468	[0.028-0.048] unit decrease	NR [16366144] (imputed)	N	high density lipoprotein cholesterol measurement	http://www.ebi.ac.uk/efo/EFO_0004612	GCST90269662	Genome-wide genotyping array
2023-08-31	36764567	Davyson E	2023-02-09	Biol Psychiatry	www.ncbi.nlm.nih.gov/pubmed/36764567	Metabolomic Investigation of Major Depressive Disorder Identifies a Potentially Causal Association With Polyunsaturated Fatty Acids.	Concentration of medium HDL particles (UKB data field 23565)	88,329 European ancestry individuals		1q21.3	1	150968149		CERS2			ENSG00000143418			rs267738-G	rs267738	0	267738	missense_variant	0	0.218835	4E-12	11.3979		0.0367624	[0.026-0.047] unit increase	NR [16366144] (imputed)	N	high density lipoprotein cholesterol measurement	http://www.ebi.ac.uk/efo/EFO_0004612	GCST90269662	Genome-wide genotyping array
2023-08-31	36764567	Davyson E	2023-02-09	Biol Psychiatry	www.ncbi.nlm.nih.gov/pubmed/36764567	Metabolomic Investigation of Major Depressive Disorder Identifies a Potentially Causal Association With Polyunsaturated Fatty Acids.	Concentration of medium HDL particles (UKB data field 23565)	88,329 European ancestry individuals		1q25.3	1	182202822		LINC01344			ENSG00000228918			rs1779823-T	rs1779823	0	1779823	intergenic_variant	0	0.335098	4E-10	9.39794		0.0289655	[0.02-0.038] unit decrease	NR [16366144] (imputed)	N	high density lipoprotein cholesterol measurement	http://www.ebi.ac.uk/efo/EFO_0004612	GCST90269662	Genome-wide genotyping array
2023-08-31	36764567	Davyson E	2023-02-09	Biol Psychiatry	www.ncbi.nlm.nih.gov/pubmed/36764567	Metabolomic Investigation of Major Depressive Disorder Identifies a Potentially Causal Association With Polyunsaturated Fatty Acids.	Concentration of medium HDL particles (UKB data field 23565)	88,329 European ancestry individuals		12q24.31	12	124841607		SCARB1			ENSG00000073060			rs7136506-C	rs7136506	0	7136506	intron_variant	0	0.215604	3E-10	9.52288		0.034038	[0.023-0.045] unit decrease	NR [16366144] (imputed)	N	high density lipoprotein cholesterol measurement	http://www.ebi.ac.uk/efo/EFO_0004612	GCST90269662	Genome-wide genotyping array
2023-08-31	36764567	Davyson E	2023-02-09	Biol Psychiatry	www.ncbi.nlm.nih.gov/pubmed/36764567	Metabolomic Investigation of Major Depressive Disorder Identifies a Potentially Causal Association With Polyunsaturated Fatty Acids.	Concentration of medium HDL particles (UKB data field 23565)	88,329 European ancestry individuals		15q21.3	15	58388755		ALDH1A2			ENSG00000128918			rs2043085-T	rs2043085	0	2043085	intergenic_variant	0	0.386974	2E-110	109.699		0.0999459	[0.091-0.109] unit increase	NR [16366144] (imputed)	N	high density lipoprotein cholesterol measurement	http://www.ebi.ac.uk/efo/EFO_0004612	GCST90269662	Genome-wide genotyping array
2023-08-31	36764567	Davyson E	2023-02-09	Biol Psychiatry	www.ncbi.nlm.nih.gov/pubmed/36764567	Metabolomic Investigation of Major Depressive Disorder Identifies a Potentially Causal Association With Polyunsaturated Fatty Acids.	Concentration of medium HDL particles (UKB data field 23565)	88,329 European ancestry individuals		15q21.3	15	58431227		ALDH1A2, LIPC			ENSG00000128918, ENSG00000166035			rs1077835-G	rs1077835	0	1077835	intergenic_variant	0	0.220268	1E-88	88		0.105352	[0.095-0.116] unit increase	NR [16366144] (imputed)	N	high density lipoprotein cholesterol measurement	http://www.ebi.ac.uk/efo/EFO_0004612	GCST90269662	Genome-wide genotyping array
2023-08-31	36764567	Davyson E	2023-02-09	Biol Psychiatry	www.ncbi.nlm.nih.gov/pubmed/36764567	Metabolomic Investigation of Major Depressive Disorder Identifies a Potentially Causal Association With Polyunsaturated Fatty Acids.	Concentration of medium HDL particles (UKB data field 23565)	88,329 European ancestry individuals		16q13	16	56951602		HERPUD1 - CETP	ENSG00000051108	ENSG00000087237		6738	10321	rs72786786-A	rs72786786	0	72786786	regulatory_region_variant	1	0.311969	1E-200	200		0.156479	[0.15-0.17] unit increase	NR [16366144] (imputed)	N	high density lipoprotein cholesterol measurement	http://www.ebi.ac.uk/efo/EFO_0004612	GCST90269662	Genome-wide genotyping array
2023-08-31	36764567	Davyson E	2023-02-09	Biol Psychiatry	www.ncbi.nlm.nih.gov/pubmed/36764567	Metabolomic Investigation of Major Depressive Disorder Identifies a Potentially Causal Association With Polyunsaturated Fatty Acids.	Concentration of medium HDL particles (UKB data field 23565)	88,329 European ancestry individuals		16q13	16	57015225		NLRC5			ENSG00000140853			rs75911530-A	rs75911530	0	75911530	intron_variant	0	0.0329601	5E-29	28.301		0.144032	[0.12-0.17] unit decrease	NR [16366144] (imputed)	N	high density lipoprotein cholesterol measurement	http://www.ebi.ac.uk/efo/EFO_0004612	GCST90269662	Genome-wide genotyping array
2023-08-31	36764567	Davyson E	2023-02-09	Biol Psychiatry	www.ncbi.nlm.nih.gov/pubmed/36764567	Metabolomic Investigation of Major Depressive Disorder Identifies a Potentially Causal Association With Polyunsaturated Fatty Acids.	Concentration of medium HDL particles (UKB data field 23565)	88,329 European ancestry individuals		17q11.2	17	28367840		SARM1, VTN			ENSG00000004139, ENSG00000109072			rs704-A	rs704	0	704	missense_variant	0	0.475789	8E-12	11.0969		0.0298567	[0.021-0.038] unit decrease	NR [16366144] (imputed)	N	high density lipoprotein cholesterol measurement	http://www.ebi.ac.uk/efo/EFO_0004612	GCST90269662	Genome-wide genotyping array
2023-08-31	36764567	Davyson E	2023-02-09	Biol Psychiatry	www.ncbi.nlm.nih.gov/pubmed/36764567	Metabolomic Investigation of Major Depressive Disorder Identifies a Potentially Causal Association With Polyunsaturated Fatty Acids.	Concentration of medium HDL particles (UKB data field 23565)	88,329 European ancestry individuals		17q21.31	17	43848758		CD300LG			ENSG00000161649			rs72836561-T	rs72836561	0	72836561	missense_variant	0	0.0319091	3E-26	25.5229		0.132091	[0.11-0.16] unit decrease	NR [16366144] (imputed)	N	high density lipoprotein cholesterol measurement	http://www.ebi.ac.uk/efo/EFO_0004612	GCST90269662	Genome-wide genotyping array
2023-08-31	36764567	Davyson E	2023-02-09	Biol Psychiatry	www.ncbi.nlm.nih.gov/pubmed/36764567	Metabolomic Investigation of Major Depressive Disorder Identifies a Potentially Causal Association With Polyunsaturated Fatty Acids.	Concentration of medium HDL particles (UKB data field 23565)	88,329 European ancestry individuals		17q24.2	17	68827664		LINC01482 - ABCA8	ENSG00000267659	ENSG00000141338		63782	39625	rs112001035-A	rs112001035	0	112001035	intergenic_variant	1	0.0600383	2E-10	9.69897		0.0599092	[0.042-0.078] unit decrease	NR [16366144] (imputed)	N	high density lipoprotein cholesterol measurement	http://www.ebi.ac.uk/efo/EFO_0004612	GCST90269662	Genome-wide genotyping array
2023-08-31	36764567	Davyson E	2023-02-09	Biol Psychiatry	www.ncbi.nlm.nih.gov/pubmed/36764567	Metabolomic Investigation of Major Depressive Disorder Identifies a Potentially Causal Association With Polyunsaturated Fatty Acids.	Concentration of medium HDL particles (UKB data field 23565)	88,329 European ancestry individuals		18q21.1	18	49583585		LIPG			ENSG00000101670			rs77960347-G	rs77960347	0	77960347	missense_variant	0	0.0131497	8E-66	65.0969		0.327491	[0.29-0.36] unit increase	NR [16366144] (imputed)	N	high density lipoprotein cholesterol measurement	http://www.ebi.ac.uk/efo/EFO_0004612	GCST90269662	Genome-wide genotyping array
2023-08-31	36764567	Davyson E	2023-02-09	Biol Psychiatry	www.ncbi.nlm.nih.gov/pubmed/36764567	Metabolomic Investigation of Major Depressive Disorder Identifies a Potentially Causal Association With Polyunsaturated Fatty Acids.	Concentration of medium HDL particles (UKB data field 23565)	88,329 European ancestry individuals		18q21.1	18	49621154		LIPG - SMUG1P1	ENSG00000101670	ENSG00000267444		21969	29196	rs117687565-T	rs117687565	0	117687565	intergenic_variant	1	0.0118703	1E-11	11		0.142337	[0.1-0.18] unit increase	NR [16366144] (imputed)	N	high density lipoprotein cholesterol measurement	http://www.ebi.ac.uk/efo/EFO_0004612	GCST90269662	Genome-wide genotyping array
2023-08-31	36764567	Davyson E	2023-02-09	Biol Psychiatry	www.ncbi.nlm.nih.gov/pubmed/36764567	Metabolomic Investigation of Major Depressive Disorder Identifies a Potentially Causal Association With Polyunsaturated Fatty Acids.	Concentration of medium HDL particles (UKB data field 23565)	88,329 European ancestry individuals		18q21.1	18	49631864		LIPG - SMUG1P1	ENSG00000101670	ENSG00000267444		32679	18486	rs9304381-C	rs9304381	0	9304381	intergenic_variant	1	0.181747	7E-67	66.1549		0.0979058	[0.087-0.109] unit decrease	NR [16366144] (imputed)	N	high density lipoprotein cholesterol measurement	http://www.ebi.ac.uk/efo/EFO_0004612	GCST90269662	Genome-wide genotyping array
2023-08-31	36764567	Davyson E	2023-02-09	Biol Psychiatry	www.ncbi.nlm.nih.gov/pubmed/36764567	Metabolomic Investigation of Major Depressive Disorder Identifies a Potentially Causal Association With Polyunsaturated Fatty Acids.	Concentration of medium HDL particles (UKB data field 23565)	88,329 European ancestry individuals		19p13.2	19	8364439		ANGPTL4			ENSG00000167772			rs116843064-A	rs116843064	0	116843064	missense_variant	0	0.0199312	1E-27	27		0.170361	[0.14-0.2] unit increase	NR [16366144] (imputed)	N	high density lipoprotein cholesterol measurement	http://www.ebi.ac.uk/efo/EFO_0004612	GCST90269662	Genome-wide genotyping array
2023-08-31	36764567	Davyson E	2023-02-09	Biol Psychiatry	www.ncbi.nlm.nih.gov/pubmed/36764567	Metabolomic Investigation of Major Depressive Disorder Identifies a Potentially Causal Association With Polyunsaturated Fatty Acids.	Concentration of medium HDL particles (UKB data field 23565)	88,329 European ancestry individuals		19p13.2	19	11236817		DOCK6			ENSG00000130158			rs737337-C	rs737337	0	737337	synonymous_variant	0	0.0766453	1E-19	19		0.0744777	[0.058-0.091] unit decrease	NR [16366144] (imputed)	N	high density lipoprotein cholesterol measurement	http://www.ebi.ac.uk/efo/EFO_0004612	GCST90269662	Genome-wide genotyping array
2023-08-31	36764567	Davyson E	2023-02-09	Biol Psychiatry	www.ncbi.nlm.nih.gov/pubmed/36764567	Metabolomic Investigation of Major Depressive Disorder Identifies a Potentially Causal Association With Polyunsaturated Fatty Acids.	Concentration of medium HDL particles (UKB data field 23565)	88,329 European ancestry individuals		19q13.32	19	44909976		APOE - APOC1	ENSG00000130203	ENSG00000130208		583	4271	rs1065853-T	rs1065853	0	1065853	intergenic_variant	1	0.0801877	1E-68	68		0.141358	[0.13-0.16] unit increase	NR [16366144] (imputed)	N	high density lipoprotein cholesterol measurement	http://www.ebi.ac.uk/efo/EFO_0004612	GCST90269662	Genome-wide genotyping array
2023-08-31	36764567	Davyson E	2023-02-09	Biol Psychiatry	www.ncbi.nlm.nih.gov/pubmed/36764567	Metabolomic Investigation of Major Depressive Disorder Identifies a Potentially Causal Association With Polyunsaturated Fatty Acids.	Concentration of medium HDL particles (UKB data field 23565)	88,329 European ancestry individuals		19q13.32	19	44939271		APOC1P1 - APOC4	ENSG00000214855	ENSG00000267467		8213	2966	rs12977604-C	rs12977604	0	12977604	intergenic_variant	1	0.500458	6E-29	28.2218		0.0519977	[0.043-0.061] unit decrease	NR [16366144] (imputed)	N	high density lipoprotein cholesterol measurement	http://www.ebi.ac.uk/efo/EFO_0004612	GCST90269662	Genome-wide genotyping array
2023-08-31	36764567	Davyson E	2023-02-09	Biol Psychiatry	www.ncbi.nlm.nih.gov/pubmed/36764567	Metabolomic Investigation of Major Depressive Disorder Identifies a Potentially Causal Association With Polyunsaturated Fatty Acids.	Concentration of medium HDL particles (UKB data field 23565)	88,329 European ancestry individuals		20q13.12	20	44413724		HNF4A			ENSG00000101076			rs1800961-T	rs1800961	0	1800961	missense_variant	0	0.0303864	6E-23	22.2218		0.125338	[0.1-0.15] unit decrease	NR [16366144] (imputed)	N	high density lipoprotein cholesterol measurement	http://www.ebi.ac.uk/efo/EFO_0004612	GCST90269662	Genome-wide genotyping array
2023-08-31	36764567	Davyson E	2023-02-09	Biol Psychiatry	www.ncbi.nlm.nih.gov/pubmed/36764567	Metabolomic Investigation of Major Depressive Disorder Identifies a Potentially Causal Association With Polyunsaturated Fatty Acids.	Concentration of medium HDL particles (UKB data field 23565)	88,329 European ancestry individuals		22q11.21	22	21570728		UBE2L3			ENSG00000185651			rs2256609-G	rs2256609	0	2256609	intron_variant	0	0.190453	1E-12	12		0.0394099	[0.029-0.05] unit decrease	NR [16366144] (imputed)	N	high density lipoprotein cholesterol measurement	http://www.ebi.ac.uk/efo/EFO_0004612	GCST90269662	Genome-wide genotyping array
2023-08-31	36764567	Davyson E	2023-02-09	Biol Psychiatry	www.ncbi.nlm.nih.gov/pubmed/36764567	Metabolomic Investigation of Major Depressive Disorder Identifies a Potentially Causal Association With Polyunsaturated Fatty Acids.	Concentration of medium HDL particles (UKB data field 23565)	88,329 European ancestry individuals		1q41	1	220796686		MTARC1			ENSG00000186205			rs2642438-A	rs2642438	0	2642438	missense_variant	0	0.296273	1E-14	14		0.0369762	[0.028-0.046] unit decrease	NR [16366144] (imputed)	N	high density lipoprotein cholesterol measurement	http://www.ebi.ac.uk/efo/EFO_0004612	GCST90269662	Genome-wide genotyping array
2023-08-31	36764567	Davyson E	2023-02-09	Biol Psychiatry	www.ncbi.nlm.nih.gov/pubmed/36764567	Metabolomic Investigation of Major Depressive Disorder Identifies a Potentially Causal Association With Polyunsaturated Fatty Acids.	Concentration of medium HDL particles (UKB data field 23565)	88,329 European ancestry individuals		1q42.13	1	230168305		GALNT2			ENSG00000143641			rs11122454-C	rs11122454	0	11122454	intron_variant	0	0.386734	2E-27	26.699		0.0487633	[0.04-0.058] unit decrease	NR [16366144] (imputed)	N	high density lipoprotein cholesterol measurement	http://www.ebi.ac.uk/efo/EFO_0004612	GCST90269662	Genome-wide genotyping array
2023-08-31	36764567	Davyson E	2023-02-09	Biol Psychiatry	www.ncbi.nlm.nih.gov/pubmed/36764567	Metabolomic Investigation of Major Depressive Disorder Identifies a Potentially Causal Association With Polyunsaturated Fatty Acids.	Concentration of medium HDL particles (UKB data field 23565)	88,329 European ancestry individuals		2p24.1	2	20163905		RPS16P2 - RN7SL140P	ENSG00000213729	ENSG00000266059		7848	11441	rs35135293-C	rs35135293	0	35135293	intergenic_variant	1	0.483763	4E-11	10.3979		0.0290168	[0.02-0.038] unit increase	NR [16366144] (imputed)	N	high density lipoprotein cholesterol measurement	http://www.ebi.ac.uk/efo/EFO_0004612	GCST90269662	Genome-wide genotyping array
2023-08-31	36764567	Davyson E	2023-02-09	Biol Psychiatry	www.ncbi.nlm.nih.gov/pubmed/36764567	Metabolomic Investigation of Major Depressive Disorder Identifies a Potentially Causal Association With Polyunsaturated Fatty Acids.	Concentration of medium HDL particles (UKB data field 23565)	88,329 European ancestry individuals		2p24.1	2	21008652		APOB			ENSG00000084674			rs676210-A	rs676210	0	676210	missense_variant	0	0.205238	3E-33	32.5229		0.0648924	[0.054-0.075] unit increase	NR [16366144] (imputed)	N	high density lipoprotein cholesterol measurement	http://www.ebi.ac.uk/efo/EFO_0004612	GCST90269662	Genome-wide genotyping array
2023-08-31	36764567	Davyson E	2023-02-09	Biol Psychiatry	www.ncbi.nlm.nih.gov/pubmed/36764567	Metabolomic Investigation of Major Depressive Disorder Identifies a Potentially Causal Association With Polyunsaturated Fatty Acids.	Concentration of medium HDL particles (UKB data field 23565)	88,329 European ancestry individuals		2p23.3	2	27508073		GCKR			ENSG00000084734			rs1260326-T	rs1260326	0	1260326	missense_variant	0	0.395906	8E-22	21.0969		0.0429604	[0.034-0.052] unit increase	NR [16366144] (imputed)	N	high density lipoprotein cholesterol measurement	http://www.ebi.ac.uk/efo/EFO_0004612	GCST90269662	Genome-wide genotyping array
2023-08-31	36764567	Davyson E	2023-02-09	Biol Psychiatry	www.ncbi.nlm.nih.gov/pubmed/36764567	Metabolomic Investigation of Major Depressive Disorder Identifies a Potentially Causal Association With Polyunsaturated Fatty Acids.	Concentration of medium HDL particles (UKB data field 23565)	88,329 European ancestry individuals		2q36.3	2	226234818		NYAP2 - MIR5702	ENSG00000144460	ENSG00000263363		504931	423892	rs2943646-A	rs2943646	0	2943646	intergenic_variant	1	0.353513	5E-11	10.301		0.0299987	[0.021-0.039] unit increase	NR [16366144] (imputed)	N	high density lipoprotein cholesterol measurement	http://www.ebi.ac.uk/efo/EFO_0004612	GCST90269662	Genome-wide genotyping array
2023-08-31	36764567	Davyson E	2023-02-09	Biol Psychiatry	www.ncbi.nlm.nih.gov/pubmed/36764567	Metabolomic Investigation of Major Depressive Disorder Identifies a Potentially Causal Association With Polyunsaturated Fatty Acids.	Concentration of medium HDL particles (UKB data field 23565)	88,329 European ancestry individuals		4q24	4	102267552		SLC39A8			ENSG00000138821			rs13107325-T	rs13107325	0	13107325	missense_variant	0	0.0749924	4E-16	15.3979		0.0677031	[0.051-0.084] unit decrease	NR [16366144] (imputed)	N	high density lipoprotein cholesterol measurement	http://www.ebi.ac.uk/efo/EFO_0004612	GCST90269662	Genome-wide genotyping array
2023-08-31	36764567	Davyson E	2023-02-09	Biol Psychiatry	www.ncbi.nlm.nih.gov/pubmed/36764567	Metabolomic Investigation of Major Depressive Disorder Identifies a Potentially Causal Association With Polyunsaturated Fatty Acids.	Concentration of medium HDL particles (UKB data field 23565)	88,329 European ancestry individuals		6p21.1	6	42947283		LINC02976			ENSG00000231113			rs9471972-G	rs9471972	0	9471972	intergenic_variant	0	0.464616	8E-10	9.09691		0.0269554	[0.018-0.036] unit decrease	NR [16366144] (imputed)	N	high density lipoprotein cholesterol measurement	http://www.ebi.ac.uk/efo/EFO_0004612	GCST90269662	Genome-wide genotyping array
2023-08-31	36764567	Davyson E	2023-02-09	Biol Psychiatry	www.ncbi.nlm.nih.gov/pubmed/36764567	Metabolomic Investigation of Major Depressive Disorder Identifies a Potentially Causal Association With Polyunsaturated Fatty Acids.	Concentration of medium HDL particles (UKB data field 23565)	88,329 European ancestry individuals		8p23.1	8	9326721		PPP1R3B-DT			ENSG00000248538			rs4240624-G	rs4240624	0	4240624	intergenic_variant	0	0.090134	2E-36	35.699		0.102252	[0.086-0.118] unit decrease	NR [16366144] (imputed)	N	high density lipoprotein cholesterol measurement	http://www.ebi.ac.uk/efo/EFO_0004612	GCST90269662	Genome-wide genotyping array
2023-08-31	36764567	Davyson E	2023-02-09	Biol Psychiatry	www.ncbi.nlm.nih.gov/pubmed/36764567	Metabolomic Investigation of Major Depressive Disorder Identifies a Potentially Causal Association With Polyunsaturated Fatty Acids.	Concentration of medium HDL particles (UKB data field 23565)	88,329 European ancestry individuals		8p21.3	8	19908722		LPL			ENSG00000175445			rs139915535-G	rs139915535	0	139915535	intergenic_variant	0	0.0177812	1E-16	16		0.137894	[0.11-0.17] unit decrease	NR [16366144] (imputed)	N	high density lipoprotein cholesterol measurement	http://www.ebi.ac.uk/efo/EFO_0004612	GCST90269662	Genome-wide genotyping array
2023-08-31	36764567	Davyson E	2023-02-09	Biol Psychiatry	www.ncbi.nlm.nih.gov/pubmed/36764567	Metabolomic Investigation of Major Depressive Disorder Identifies a Potentially Causal Association With Polyunsaturated Fatty Acids.	Concentration of medium HDL particles (UKB data field 23565)	88,329 European ancestry individuals		8p21.3	8	19967156		LPL			ENSG00000175445			rs15285-T	rs15285	0	15285	3_prime_UTR_variant	0	0.287182	9E-78	77.0458		0.0902716	[0.081-0.1] unit increase	NR [16366144] (imputed)	N	high density lipoprotein cholesterol measurement	http://www.ebi.ac.uk/efo/EFO_0004612	GCST90269662	Genome-wide genotyping array
2023-08-31	36764567	Davyson E	2023-02-09	Biol Psychiatry	www.ncbi.nlm.nih.gov/pubmed/36764567	Metabolomic Investigation of Major Depressive Disorder Identifies a Potentially Causal Association With Polyunsaturated Fatty Acids.	Concentration of medium HDL particles (UKB data field 23565)	88,329 European ancestry individuals		8q23.3	8	115612760		TRPS1			ENSG00000104447			rs2737214-C	rs2737214	0	2737214	intron_variant	0	0.440999	6E-16	15.2218		0.0359605	[0.027-0.045] unit decrease	NR [16366144] (imputed)	N	high density lipoprotein cholesterol measurement	http://www.ebi.ac.uk/efo/EFO_0004612	GCST90269662	Genome-wide genotyping array
2023-08-31	36764567	Davyson E	2023-02-09	Biol Psychiatry	www.ncbi.nlm.nih.gov/pubmed/36764567	Metabolomic Investigation of Major Depressive Disorder Identifies a Potentially Causal Association With Polyunsaturated Fatty Acids.	Concentration of medium HDL particles (UKB data field 23565)	88,329 European ancestry individuals		8q24.3	8	143223183		GPIHBP1 - ZFP41	ENSG00000277494	ENSG00000181638		6013	23638	rs7388248-C	rs7388248	0	7388248	intergenic_variant	1	0.276946	3E-11	10.5229		0.0326436	[0.023-0.042] unit increase	NR [16366144] (imputed)	N	high density lipoprotein cholesterol measurement	http://www.ebi.ac.uk/efo/EFO_0004612	GCST90269662	Genome-wide genotyping array
2023-08-31	36764567	Davyson E	2023-02-09	Biol Psychiatry	www.ncbi.nlm.nih.gov/pubmed/36764567	Metabolomic Investigation of Major Depressive Disorder Identifies a Potentially Causal Association With Polyunsaturated Fatty Acids.	Concentration of medium HDL particles (UKB data field 23565)	88,329 European ancestry individuals		9p22.3	9	15304784		TTC39B			ENSG00000155158			rs686030-C	rs686030	0	686030	intron_variant	0	0.140409	5E-12	11.301		0.0434069	[0.031-0.056] unit decrease	NR [16366144] (imputed)	N	high density lipoprotein cholesterol measurement	http://www.ebi.ac.uk/efo/EFO_0004612	GCST90269662	Genome-wide genotyping array
2023-08-31	36764567	Davyson E	2023-02-09	Biol Psychiatry	www.ncbi.nlm.nih.gov/pubmed/36764567	Metabolomic Investigation of Major Depressive Disorder Identifies a Potentially Causal Association With Polyunsaturated Fatty Acids.	Concentration of medium HDL particles (UKB data field 23565)	88,329 European ancestry individuals		9q31.1	9	104884738		ABCA1			ENSG00000165029			rs11789603-T	rs11789603	0	11789603	intron_variant	0	0.108298	5E-14	13.301		0.0530446	[0.039-0.067] unit increase	NR [16366144] (imputed)	N	high density lipoprotein cholesterol measurement	http://www.ebi.ac.uk/efo/EFO_0004612	GCST90269662	Genome-wide genotyping array
2023-08-31	36764567	Davyson E	2023-02-09	Biol Psychiatry	www.ncbi.nlm.nih.gov/pubmed/36764567	Metabolomic Investigation of Major Depressive Disorder Identifies a Potentially Causal Association With Polyunsaturated Fatty Acids.	Concentration of medium HDL particles (UKB data field 23565)	88,329 European ancestry individuals		9q31.1	9	104899461		ABCA1			ENSG00000165029			rs2740488-C	rs2740488	0	2740488	intron_variant	0	0.265159	3E-18	17.5229		0.0432819	[0.034-0.053] unit decrease	NR [16366144] (imputed)	N	high density lipoprotein cholesterol measurement	http://www.ebi.ac.uk/efo/EFO_0004612	GCST90269662	Genome-wide genotyping array
2023-08-31	36764567	Davyson E	2023-02-09	Biol Psychiatry	www.ncbi.nlm.nih.gov/pubmed/36764567	Metabolomic Investigation of Major Depressive Disorder Identifies a Potentially Causal Association With Polyunsaturated Fatty Acids.	Concentration of medium HDL particles (UKB data field 23565)	88,329 European ancestry individuals		10q11.21	10	45458319		MARCHF8			ENSG00000165406			rs7908745-G	rs7908745	0	7908745	missense_variant	0	0.315689	8E-11	10.0969		0.0305979	[0.021-0.04] unit increase	NR [16366144] (imputed)	N	high density lipoprotein cholesterol measurement	http://www.ebi.ac.uk/efo/EFO_0004612	GCST90269662	Genome-wide genotyping array
2023-08-31	36764567	Davyson E	2023-02-09	Biol Psychiatry	www.ncbi.nlm.nih.gov/pubmed/36764567	Metabolomic Investigation of Major Depressive Disorder Identifies a Potentially Causal Association With Polyunsaturated Fatty Acids.	Concentration of medium HDL particles (UKB data field 23565)	88,329 European ancestry individuals		10q25.2	10	112162067		GPAM			ENSG00000119927			rs2792735-G	rs2792735	0	2792735	intron_variant	0	0.278814	3E-17	16.5229		0.0412886	[0.032-0.051] unit increase	NR [16366144] (imputed)	N	high density lipoprotein cholesterol measurement	http://www.ebi.ac.uk/efo/EFO_0004612	GCST90269662	Genome-wide genotyping array
2023-08-31	36764567	Davyson E	2023-02-09	Biol Psychiatry	www.ncbi.nlm.nih.gov/pubmed/36764567	Metabolomic Investigation of Major Depressive Disorder Identifies a Potentially Causal Association With Polyunsaturated Fatty Acids.	Concentration of medium HDL particles (UKB data field 23565)	88,329 European ancestry individuals		10q25.2	10	112282885		GPAM - TECTB	ENSG00000119927	ENSG00000119913		67508	515	rs56397607-G	rs56397607	0	56397607	intergenic_variant	1	0.181894	3E-10	9.52288		0.0357283	[0.025-0.047] unit decrease	NR [16366144] (imputed)	N	high density lipoprotein cholesterol measurement	http://www.ebi.ac.uk/efo/EFO_0004612	GCST90269662	Genome-wide genotyping array
2023-08-31	36764567	Davyson E	2023-02-09	Biol Psychiatry	www.ncbi.nlm.nih.gov/pubmed/36764567	Metabolomic Investigation of Major Depressive Disorder Identifies a Potentially Causal Association With Polyunsaturated Fatty Acids.	Concentration of medium HDL particles (UKB data field 23565)	88,329 European ancestry individuals		11p11.2	11	47439350		RAPSN			ENSG00000165917			rs11039238-C	rs11039238	0	11039238	intron_variant	0	0.322712	2E-15	14.699		0.037009	[0.028-0.046] unit decrease	NR [16366144] (imputed)	N	high density lipoprotein cholesterol measurement	http://www.ebi.ac.uk/efo/EFO_0004612	GCST90269662	Genome-wide genotyping array
2023-08-31	36764567	Davyson E	2023-02-09	Biol Psychiatry	www.ncbi.nlm.nih.gov/pubmed/36764567	Metabolomic Investigation of Major Depressive Disorder Identifies a Potentially Causal Association With Polyunsaturated Fatty Acids.	Concentration of medium HDL particles (UKB data field 23565)	88,329 European ancestry individuals		11q12.2	11	61837495		FADS2			ENSG00000134824			rs2072113-T	rs2072113	0	2072113	intron_variant	0	0.11571	2E-16	15.699		0.0562665	[0.043-0.07] unit decrease	NR [16366144] (imputed)	N	high density lipoprotein cholesterol measurement	http://www.ebi.ac.uk/efo/EFO_0004612	GCST90269662	Genome-wide genotyping array
2023-08-31	36764567	Davyson E	2023-02-09	Biol Psychiatry	www.ncbi.nlm.nih.gov/pubmed/36764567	Metabolomic Investigation of Major Depressive Disorder Identifies a Potentially Causal Association With Polyunsaturated Fatty Acids.	Concentration of medium HDL particles (UKB data field 23565)	88,329 European ancestry individuals		11q13.5	11	75740236		MOGAT2 - RN7SL786P	ENSG00000166391	ENSG00000263993		7278	1893	rs559355-T	rs559355	0	559355	intergenic_variant	1	0.157722	4E-31	30.3979		0.0698685	[0.058-0.082] unit decrease	NR [16366144] (imputed)	N	high density lipoprotein cholesterol measurement	http://www.ebi.ac.uk/efo/EFO_0004612	GCST90269662	Genome-wide genotyping array
2023-08-31	36764567	Davyson E	2023-02-09	Biol Psychiatry	www.ncbi.nlm.nih.gov/pubmed/36764567	Metabolomic Investigation of Major Depressive Disorder Identifies a Potentially Causal Association With Polyunsaturated Fatty Acids.	Concentration of medium HDL particles (UKB data field 23565)	88,329 European ancestry individuals		11q23.3	11	116857220		SIK3			ENSG00000160584			rs625145-T	rs625145	0	625145	intron_variant	0	0.188274	2E-38	37.699		0.0724228	[0.061-0.083] unit increase	NR [16366144] (imputed)	N	high density lipoprotein cholesterol measurement	http://www.ebi.ac.uk/efo/EFO_0004612	GCST90269662	Genome-wide genotyping array
2023-08-31	36764567	Davyson E	2023-02-09	Biol Psychiatry	www.ncbi.nlm.nih.gov/pubmed/36764567	Metabolomic Investigation of Major Depressive Disorder Identifies a Potentially Causal Association With Polyunsaturated Fatty Acids.	Concentration of medium HDL particles (UKB data field 23565)	88,329 European ancestry individuals		12q24.11	12	109433374		MYO1H			ENSG00000174527			rs7308864-A	rs7308864	0	7308864	intron_variant	0	0.47643	8E-11	10.0969		0.0284048	[0.02-0.037] unit decrease	NR [16366144] (imputed)	N	high density lipoprotein cholesterol measurement	http://www.ebi.ac.uk/efo/EFO_0004612	GCST90269662	Genome-wide genotyping array
2023-08-31	36764567	Davyson E	2023-02-09	Biol Psychiatry	www.ncbi.nlm.nih.gov/pubmed/36764567	Metabolomic Investigation of Major Depressive Disorder Identifies a Potentially Causal Association With Polyunsaturated Fatty Acids.	Concentration of medium HDL particles (UKB data field 23565)	88,329 European ancestry individuals		12q24.31	12	124780655		SCARB1			ENSG00000073060			rs921919-G	rs921919	0	921919	intron_variant	0	0.329903	6E-18	17.2218		0.0410488	[0.032-0.05] unit increase	NR [16366144] (imputed)	N	high density lipoprotein cholesterol measurement	http://www.ebi.ac.uk/efo/EFO_0004612	GCST90269662	Genome-wide genotyping array
2023-08-31	36764567	Davyson E	2023-02-09	Biol Psychiatry	www.ncbi.nlm.nih.gov/pubmed/36764567	Metabolomic Investigation of Major Depressive Disorder Identifies a Potentially Causal Association With Polyunsaturated Fatty Acids.	Concentration of small HDL particles (UKB data field 23572)	88,329 European ancestry individuals		1p31.3	1	62494430		DOCK7			ENSG00000116641			rs10889335-G	rs10889335	0	10889335	synonymous_variant	0	0.354831	1E-22	22		0.0485461	[0.039-0.058] unit decrease	NR [16366144] (imputed)	N	high density lipoprotein cholesterol measurement	http://www.ebi.ac.uk/efo/EFO_0004612	GCST90269669	Genome-wide genotyping array
2023-08-31	36764567	Davyson E	2023-02-09	Biol Psychiatry	www.ncbi.nlm.nih.gov/pubmed/36764567	Metabolomic Investigation of Major Depressive Disorder Identifies a Potentially Causal Association With Polyunsaturated Fatty Acids.	Concentration of small HDL particles (UKB data field 23572)	88,329 European ancestry individuals		1p13.3	1	109687165		GSTM2			ENSG00000213366			rs36209093-C	rs36209093	0	36209093	intergenic_variant	0	0.325661	1E-11	11		0.0379902	[0.027-0.049] unit decrease	NR [16366144] (imputed)	N	high density lipoprotein cholesterol measurement	http://www.ebi.ac.uk/efo/EFO_0004612	GCST90269669	Genome-wide genotyping array
2023-08-31	36764567	Davyson E	2023-02-09	Biol Psychiatry	www.ncbi.nlm.nih.gov/pubmed/36764567	Metabolomic Investigation of Major Depressive Disorder Identifies a Potentially Causal Association With Polyunsaturated Fatty Acids.	Concentration of small HDL particles (UKB data field 23572)	88,329 European ancestry individuals		1q21.3	1	150979001		CERS2 - ANXA9	ENSG00000143418	ENSG00000143412		3998	3248	rs267734-C	rs267734	0	267734	regulatory_region_variant	1	0.216316	1E-13	13		0.0426739	[0.031-0.054] unit increase	NR [16366144] (imputed)	N	high density lipoprotein cholesterol measurement	http://www.ebi.ac.uk/efo/EFO_0004612	GCST90269669	Genome-wide genotyping array
2023-08-31	36764567	Davyson E	2023-02-09	Biol Psychiatry	www.ncbi.nlm.nih.gov/pubmed/36764567	Metabolomic Investigation of Major Depressive Disorder Identifies a Potentially Causal Association With Polyunsaturated Fatty Acids.	Concentration of small HDL particles (UKB data field 23572)	88,329 European ancestry individuals		1q23.3	1	161224851		APOA2 - TOMM40L	ENSG00000158874	ENSG00000158882		1220	1088	rs4656292-A	rs4656292	0	4656292	intergenic_variant	1	0.380676	1E-22	22		0.0477107	[0.038-0.057] unit decrease	NR [16366144] (imputed)	N	high density lipoprotein cholesterol measurement	http://www.ebi.ac.uk/efo/EFO_0004612	GCST90269669	Genome-wide genotyping array
2023-08-31	36764567	Davyson E	2023-02-09	Biol Psychiatry	www.ncbi.nlm.nih.gov/pubmed/36764567	Metabolomic Investigation of Major Depressive Disorder Identifies a Potentially Causal Association With Polyunsaturated Fatty Acids.	Concentration of small HDL particles (UKB data field 23572)	88,329 European ancestry individuals		1q41	1	220826627		RNU6ATAC35P - LINC01352	ENSG00000221571	ENSG00000238078		564	2628	rs72736909-T	rs72736909	0	72736909	intron_variant	1	0.0664065	1E-9	9		0.0585228	[0.04-0.077] unit increase	NR [16366144] (imputed)	N	high density lipoprotein cholesterol measurement	http://www.ebi.ac.uk/efo/EFO_0004612	GCST90269669	Genome-wide genotyping array
2023-08-31	36764567	Davyson E	2023-02-09	Biol Psychiatry	www.ncbi.nlm.nih.gov/pubmed/36764567	Metabolomic Investigation of Major Depressive Disorder Identifies a Potentially Causal Association With Polyunsaturated Fatty Acids.	Concentration of small HDL particles (UKB data field 23572)	88,329 European ancestry individuals		2p23.3	2	27508073		GCKR			ENSG00000084734			rs1260326-T	rs1260326	0	1260326	missense_variant	0	0.395906	1E-88	88		0.0964383	[0.087-0.106] unit increase	NR [16366144] (imputed)	N	high density lipoprotein cholesterol measurement	http://www.ebi.ac.uk/efo/EFO_0004612	GCST90269669	Genome-wide genotyping array
2023-08-31	36764567	Davyson E	2023-02-09	Biol Psychiatry	www.ncbi.nlm.nih.gov/pubmed/36764567	Metabolomic Investigation of Major Depressive Disorder Identifies a Potentially Causal Association With Polyunsaturated Fatty Acids.	Concentration of small HDL particles (UKB data field 23572)	88,329 European ancestry individuals		4p16.3	4	3442204		HGFAC			ENSG00000109758			rs13108218-A	rs13108218	0	13108218	intron_variant	0	0.384505	1E-16	16		0.0405226	[0.031-0.05] unit increase	NR [16366144] (imputed)	N	high density lipoprotein cholesterol measurement	http://www.ebi.ac.uk/efo/EFO_0004612	GCST90269669	Genome-wide genotyping array
2023-08-31	36764567	Davyson E	2023-02-09	Biol Psychiatry	www.ncbi.nlm.nih.gov/pubmed/36764567	Metabolomic Investigation of Major Depressive Disorder Identifies a Potentially Causal Association With Polyunsaturated Fatty Acids.	Concentration of small HDL particles (UKB data field 23572)	88,329 European ancestry individuals		6p21.32	6	32584963		HLA-DRB1			ENSG00000196126			rs9270000-A	rs9270000	0	9270000	intron_variant	0	0.430038	2E-11	10.699		0.0381473	[0.027-0.049] unit increase	NR [16366144] (imputed)	N	high density lipoprotein cholesterol measurement	http://www.ebi.ac.uk/efo/EFO_0004612	GCST90269669	Genome-wide genotyping array
2023-08-31	36764567	Davyson E	2023-02-09	Biol Psychiatry	www.ncbi.nlm.nih.gov/pubmed/36764567	Metabolomic Investigation of Major Depressive Disorder Identifies a Potentially Causal Association With Polyunsaturated Fatty Acids.	Concentration of small HDL particles (UKB data field 23572)	88,329 European ancestry individuals		7q11.23	7	73623626		MLXIPL			ENSG00000009950			rs34060476-G	rs34060476	0	34060476	intron_variant	0	0.134401	5E-18	17.301		0.0598864	[0.046-0.073] unit decrease	NR [16366144] (imputed)	N	high density lipoprotein cholesterol measurement	http://www.ebi.ac.uk/efo/EFO_0004612	GCST90269669	Genome-wide genotyping array
2023-08-31	36764567	Davyson E	2023-02-09	Biol Psychiatry	www.ncbi.nlm.nih.gov/pubmed/36764567	Metabolomic Investigation of Major Depressive Disorder Identifies a Potentially Causal Association With Polyunsaturated Fatty Acids.	Concentration of small HDL particles (UKB data field 23572)	88,329 European ancestry individuals		8p23.1	8	9326086		PPP1R3B-DT			ENSG00000248538			rs4841132-A	rs4841132	0	4841132	intergenic_variant	0	0.0900893	1E-32	32		0.104447	[0.087-0.122] unit decrease	NR [16366144] (imputed)	N	high density lipoprotein cholesterol measurement	http://www.ebi.ac.uk/efo/EFO_0004612	GCST90269669	Genome-wide genotyping array
2023-08-31	36764567	Davyson E	2023-02-09	Biol Psychiatry	www.ncbi.nlm.nih.gov/pubmed/36764567	Metabolomic Investigation of Major Depressive Disorder Identifies a Potentially Causal Association With Polyunsaturated Fatty Acids.	Concentration of small HDL particles (UKB data field 23572)	88,329 European ancestry individuals		8p21.3	8	19997833		LPL - RPL30P9	ENSG00000175445	ENSG00000242709		30574	115510	rs17489373-A	rs17489373	0	17489373	intergenic_variant	1	0.265841	3E-14	13.5229		0.0406997	[0.03-0.051] unit increase	NR [16366144] (imputed)	N	high density lipoprotein cholesterol measurement	http://www.ebi.ac.uk/efo/EFO_0004612	GCST90269669	Genome-wide genotyping array
2023-08-31	36764567	Davyson E	2023-02-09	Biol Psychiatry	www.ncbi.nlm.nih.gov/pubmed/36764567	Metabolomic Investigation of Major Depressive Disorder Identifies a Potentially Causal Association With Polyunsaturated Fatty Acids.	Concentration of small HDL particles (UKB data field 23572)	88,329 European ancestry individuals		8q24.13	8	125494452		TRIB1AL			ENSG00000253111			rs112875651-A	rs112875651	0	112875651	intergenic_variant	0	0.392278	1E-23	23		0.0491366	[0.04-0.059] unit decrease	NR [16366144] (imputed)	N	high density lipoprotein cholesterol measurement	http://www.ebi.ac.uk/efo/EFO_0004612	GCST90269669	Genome-wide genotyping array
2023-08-31	36764567	Davyson E	2023-02-09	Biol Psychiatry	www.ncbi.nlm.nih.gov/pubmed/36764567	Metabolomic Investigation of Major Depressive Disorder Identifies a Potentially Causal Association With Polyunsaturated Fatty Acids.	Concentration of small HDL particles (UKB data field 23572)	88,329 European ancestry individuals		9q34.2	9	133279427		ABO - Y_RNA	ENSG00000175164	ENSG00000223023		3403	58301	rs635634-T	rs635634	0	635634	intergenic_variant	1	0.184486	1E-21	21		0.0585305	[0.047-0.071] unit increase	NR [16366144] (imputed)	N	high density lipoprotein cholesterol measurement	http://www.ebi.ac.uk/efo/EFO_0004612	GCST90269669	Genome-wide genotyping array
2023-08-31	36764567	Davyson E	2023-02-09	Biol Psychiatry	www.ncbi.nlm.nih.gov/pubmed/36764567	Metabolomic Investigation of Major Depressive Disorder Identifies a Potentially Causal Association With Polyunsaturated Fatty Acids.	Concentration of small HDL particles (UKB data field 23572)	88,329 European ancestry individuals		11q13.5	11	75744328		RN7SL786P - DGAT2-DT	ENSG00000263993	ENSG00000247867		1902	14127	rs600518-T	rs600518	0	600518	regulatory_region_variant	1	0.15728	3E-16	15.5229		0.0533878	[0.041-0.066] unit decrease	NR [16366144] (imputed)	N	high density lipoprotein cholesterol measurement	http://www.ebi.ac.uk/efo/EFO_0004612	GCST90269669	Genome-wide genotyping array
2023-08-31	36764567	Davyson E	2023-02-09	Biol Psychiatry	www.ncbi.nlm.nih.gov/pubmed/36764567	Metabolomic Investigation of Major Depressive Disorder Identifies a Potentially Causal Association With Polyunsaturated Fatty Acids.	Concentration of small HDL particles (UKB data field 23572)	88,329 European ancestry individuals		11q23.3	11	116834800		APOC3 - APOA1	ENSG00000110245	ENSG00000118137		1728	951	rs525028-G	rs525028	0	525028	intergenic_variant	1	0.29104	4E-51	50.3979		0.0785762	[0.068-0.089] unit increase	NR [16366144] (imputed)	N	high density lipoprotein cholesterol measurement	http://www.ebi.ac.uk/efo/EFO_0004612	GCST90269669	Genome-wide genotyping array
2023-08-31	36764567	Davyson E	2023-02-09	Biol Psychiatry	www.ncbi.nlm.nih.gov/pubmed/36764567	Metabolomic Investigation of Major Depressive Disorder Identifies a Potentially Causal Association With Polyunsaturated Fatty Acids.	Concentration of small HDL particles (UKB data field 23572)	88,329 European ancestry individuals		14q12	14	24402324		NYNRIN			ENSG00000205978			rs11620783-T	rs11620783	0	11620783	intron_variant	0	0.432048	7E-10	9.1549		0.0294975	[0.02-0.039] unit increase	NR [16366144] (imputed)	N	high density lipoprotein cholesterol measurement	http://www.ebi.ac.uk/efo/EFO_0004612	GCST90269669	Genome-wide genotyping array
2023-08-31	36764567	Davyson E	2023-02-09	Biol Psychiatry	www.ncbi.nlm.nih.gov/pubmed/36764567	Metabolomic Investigation of Major Depressive Disorder Identifies a Potentially Causal Association With Polyunsaturated Fatty Acids.	Concentration of small HDL particles (UKB data field 23572)	88,329 European ancestry individuals		15q21.3	15	58395404		ALDH1A2			ENSG00000128918			rs174418-T	rs174418	0	174418	intergenic_variant	0	0.40326	4E-30	29.3979		0.0551554	[0.046-0.065] unit decrease	NR [16366144] (imputed)	N	high density lipoprotein cholesterol measurement	http://www.ebi.ac.uk/efo/EFO_0004612	GCST90269669	Genome-wide genotyping array
2023-08-31	36764567	Davyson E	2023-02-09	Biol Psychiatry	www.ncbi.nlm.nih.gov/pubmed/36764567	Metabolomic Investigation of Major Depressive Disorder Identifies a Potentially Causal Association With Polyunsaturated Fatty Acids.	Concentration of small HDL particles (UKB data field 23572)	88,329 European ancestry individuals		15q21.3	15	58431740		ALDH1A2, LIPC			ENSG00000128918, ENSG00000166035			rs2070895-A	rs2070895	0	2070895	intergenic_variant	0	0.219229	2E-50	49.699		0.085337	[0.074-0.097] unit decrease	NR [16366144] (imputed)	N	high density lipoprotein cholesterol measurement	http://www.ebi.ac.uk/efo/EFO_0004612	GCST90269669	Genome-wide genotyping array
2023-08-31	36764567	Davyson E	2023-02-09	Biol Psychiatry	www.ncbi.nlm.nih.gov/pubmed/36764567	Metabolomic Investigation of Major Depressive Disorder Identifies a Potentially Causal Association With Polyunsaturated Fatty Acids.	Concentration of small HDL particles (UKB data field 23572)	88,329 European ancestry individuals		16q13	16	56973534		CETP			ENSG00000087237			rs11076176-G	rs11076176	0	11076176	intron_variant	0	0.167415	3E-14	13.5229		0.0491312	[0.036-0.062] unit decrease	NR [16366144] (imputed)	N	high density lipoprotein cholesterol measurement	http://www.ebi.ac.uk/efo/EFO_0004612	GCST90269669	Genome-wide genotyping array
2023-08-31	36764567	Davyson E	2023-02-09	Biol Psychiatry	www.ncbi.nlm.nih.gov/pubmed/36764567	Metabolomic Investigation of Major Depressive Disorder Identifies a Potentially Causal Association With Polyunsaturated Fatty Acids.	Concentration of small HDL particles (UKB data field 23572)	88,329 European ancestry individuals		17p13.1	17	7176997		ASGR1			ENSG00000141505			rs55714927-T	rs55714927	0	55714927	missense_variant	0	0.19047	6E-20	19.2218		0.0550232	[0.043-0.067] unit decrease	NR [16366144] (imputed)	N	high density lipoprotein cholesterol measurement	http://www.ebi.ac.uk/efo/EFO_0004612	GCST90269669	Genome-wide genotyping array
2023-08-31	36764567	Davyson E	2023-02-09	Biol Psychiatry	www.ncbi.nlm.nih.gov/pubmed/36764567	Metabolomic Investigation of Major Depressive Disorder Identifies a Potentially Causal Association With Polyunsaturated Fatty Acids.	Concentration of small HDL particles (UKB data field 23572)	88,329 European ancestry individuals		18q21.1	18	49583585		LIPG			ENSG00000101670			rs77960347-G	rs77960347	0	77960347	missense_variant	0	0.0131497	4E-21	20.3979		0.194971	[0.15-0.24] unit increase	NR [16366144] (imputed)	N	high density lipoprotein cholesterol measurement	http://www.ebi.ac.uk/efo/EFO_0004612	GCST90269669	Genome-wide genotyping array
2023-08-31	36764567	Davyson E	2023-02-09	Biol Psychiatry	www.ncbi.nlm.nih.gov/pubmed/36764567	Metabolomic Investigation of Major Depressive Disorder Identifies a Potentially Causal Association With Polyunsaturated Fatty Acids.	Concentration of small HDL particles (UKB data field 23572)	88,329 European ancestry individuals		18q21.1	18	49640844		LIPG - SMUG1P1	ENSG00000101670	ENSG00000267444		41659	9506	rs4939883-T	rs4939883	0	4939883	intergenic_variant	1	0.180932	8E-25	24.0969		0.0629844	[0.051-0.075] unit decrease	NR [16366144] (imputed)	N	high density lipoprotein cholesterol measurement	http://www.ebi.ac.uk/efo/EFO_0004612	GCST90269669	Genome-wide genotyping array
2023-08-31	36764567	Davyson E	2023-02-09	Biol Psychiatry	www.ncbi.nlm.nih.gov/pubmed/36764567	Metabolomic Investigation of Major Depressive Disorder Identifies a Potentially Causal Association With Polyunsaturated Fatty Acids.	Concentration of small HDL particles (UKB data field 23572)	88,329 European ancestry individuals		19p13.11	19	19268740		TM6SF2			ENSG00000213996			rs58542926-T	rs58542926	0	58542926	stop_gained	0	0.0746244	2E-20	19.699		0.0833533	[0.066-0.101] unit decrease	NR [16366144] (imputed)	N	high density lipoprotein cholesterol measurement	http://www.ebi.ac.uk/efo/EFO_0004612	GCST90269669	Genome-wide genotyping array
2023-08-31	36764567	Davyson E	2023-02-09	Biol Psychiatry	www.ncbi.nlm.nih.gov/pubmed/36764567	Metabolomic Investigation of Major Depressive Disorder Identifies a Potentially Causal Association With Polyunsaturated Fatty Acids.	Concentration of small HDL particles (UKB data field 23572)	88,329 European ancestry individuals		19q13.32	19	44909976		APOE - APOC1	ENSG00000130203	ENSG00000130208		583	4271	rs1065853-T	rs1065853	0	1065853	intergenic_variant	1	0.0801877	2E-12	11.699		0.061386	[0.044-0.078] unit decrease	NR [16366144] (imputed)	N	high density lipoprotein cholesterol measurement	http://www.ebi.ac.uk/efo/EFO_0004612	GCST90269669	Genome-wide genotyping array
2023-08-31	36764567	Davyson E	2023-02-09	Biol Psychiatry	www.ncbi.nlm.nih.gov/pubmed/36764567	Metabolomic Investigation of Major Depressive Disorder Identifies a Potentially Causal Association With Polyunsaturated Fatty Acids.	Concentration of small HDL particles (UKB data field 23572)	88,329 European ancestry individuals		20q13.12	20	45925376		PLTP - PCIF1	ENSG00000100979	ENSG00000100982		13221	9307	rs6065906-C	rs6065906	0	6065906	intergenic_variant	1	0.185288	1E-200	200		0.184398	[0.17-0.2] unit increase	NR [16366144] (imputed)	N	high density lipoprotein cholesterol measurement	http://www.ebi.ac.uk/efo/EFO_0004612	GCST90269669	Genome-wide genotyping array
2022-03-08	34592243	Nusinovici S	2021-09-27	Ophthalmology	www.ncbi.nlm.nih.gov/pubmed/34592243	High-density lipoprotein 3 cholesterol and primary open-angle glaucoma: metabolomics and mendelian randomization analyses.	High-density lipoprotein 3 cholesterol levels	2,308 Chinese ancestry individuals, 2,528 Indian ancestry individuals, 2,521 Malays ancestry individuals, 10,984 Finnish ancestry individuals		9q31.1	9	104826853		ABCA1			ENSG00000165029			rs4149310-A	rs4149310	0	4149310	intron_variant	0	NR	3E-9	8.52288		0.083	unit decrease	Illumina [NR] (imputed)	N	high density lipoprotein cholesterol measurement	http://www.ebi.ac.uk/efo/EFO_0004612	GCST90095140	Genome-wide genotyping array, Exome-wide sequencing
2022-03-08	34592243	Nusinovici S	2021-09-27	Ophthalmology	www.ncbi.nlm.nih.gov/pubmed/34592243	High-density lipoprotein 3 cholesterol and primary open-angle glaucoma: metabolomics and mendelian randomization analyses.	High-density lipoprotein 3 cholesterol levels	2,308 Chinese ancestry individuals, 2,528 Indian ancestry individuals, 2,521 Malays ancestry individuals, 10,984 Finnish ancestry individuals		11q12.2	11	61853722		FADS2			ENSG00000134824			rs174598-A	rs174598	0	174598	intron_variant	0	NR	4E-10	9.39794		0.125	unit decrease	Illumina [NR] (imputed)	N	high density lipoprotein cholesterol measurement	http://www.ebi.ac.uk/efo/EFO_0004612	GCST90095140	Genome-wide genotyping array, Exome-wide sequencing
2022-03-08	34592243	Nusinovici S	2021-09-27	Ophthalmology	www.ncbi.nlm.nih.gov/pubmed/34592243	High-density lipoprotein 3 cholesterol and primary open-angle glaucoma: metabolomics and mendelian randomization analyses.	High-density lipoprotein 3 cholesterol levels	2,308 Chinese ancestry individuals, 2,528 Indian ancestry individuals, 2,521 Malays ancestry individuals, 10,984 Finnish ancestry individuals		15q21.3	15	58431280		ALDH1A2, LIPC			ENSG00000128918, ENSG00000166035			rs1077834-T	rs1077834	0	1077834	intergenic_variant	0	NR	3E-42	41.5229		0.22	unit decrease	Illumina [NR] (imputed)	N	high density lipoprotein cholesterol measurement	http://www.ebi.ac.uk/efo/EFO_0004612	GCST90095140	Genome-wide genotyping array, Exome-wide sequencing
2022-03-08	34592243	Nusinovici S	2021-09-27	Ophthalmology	www.ncbi.nlm.nih.gov/pubmed/34592243	High-density lipoprotein 3 cholesterol and primary open-angle glaucoma: metabolomics and mendelian randomization analyses.	High-density lipoprotein 3 cholesterol levels	2,308 Chinese ancestry individuals, 2,528 Indian ancestry individuals, 2,521 Malays ancestry individuals, 10,984 Finnish ancestry individuals		16q13	16	56973534		CETP			ENSG00000087237			rs11076176-T	rs11076176	0	11076176	intron_variant	0	NR	2E-22	21.699		0.131	unit increase	Illumina [NR] (imputed)	N	high density lipoprotein cholesterol measurement	http://www.ebi.ac.uk/efo/EFO_0004612	GCST90095140	Genome-wide genotyping array, Exome-wide sequencing
2022-03-08	34592243	Nusinovici S	2021-09-27	Ophthalmology	www.ncbi.nlm.nih.gov/pubmed/34592243	High-density lipoprotein 3 cholesterol and primary open-angle glaucoma: metabolomics and mendelian randomization analyses.	High-density lipoprotein 3 cholesterol levels	2,308 Chinese ancestry individuals, 2,528 Indian ancestry individuals, 2,521 Malays ancestry individuals, 10,984 Finnish ancestry individuals		19q13.32	19	44893972		TOMM40			ENSG00000130204			rs1160983-A	rs1160983	0	1160983	synonymous_variant	0	NR	9E-14	13.0458		0.266	unit decrease	Illumina [NR] (imputed)	N	high density lipoprotein cholesterol measurement	http://www.ebi.ac.uk/efo/EFO_0004612	GCST90095140	Genome-wide genotyping array, Exome-wide sequencing
2022-03-08	34592243	Nusinovici S	2021-09-27	Ophthalmology	www.ncbi.nlm.nih.gov/pubmed/34592243	High-density lipoprotein 3 cholesterol and primary open-angle glaucoma: metabolomics and mendelian randomization analyses.	High-density lipoprotein 3 cholesterol levels	2,308 Chinese ancestry individuals, 2,528 Indian ancestry individuals, 2,521 Malays ancestry individuals, 10,984 Finnish ancestry individuals		1p31.1	1	82667544		ADGRL2 - LINC01362	ENSG00000117114	ENSG00000230817		673612	235639	rs76141128-A	rs76141128	0	76141128	intergenic_variant	1	NR	1E-6	6		0.203	unit decrease	Illumina [NR] (imputed)	N	high density lipoprotein cholesterol measurement	http://www.ebi.ac.uk/efo/EFO_0004612	GCST90095140	Genome-wide genotyping array, Exome-wide sequencing
2022-03-08	34592243	Nusinovici S	2021-09-27	Ophthalmology	www.ncbi.nlm.nih.gov/pubmed/34592243	High-density lipoprotein 3 cholesterol and primary open-angle glaucoma: metabolomics and mendelian randomization analyses.	High-density lipoprotein 3 cholesterol levels	2,308 Chinese ancestry individuals, 2,528 Indian ancestry individuals, 2,521 Malays ancestry individuals, 10,984 Finnish ancestry individuals		2p24.1	2	22990166		RN7SKP27 - LINC02923	ENSG00000222616	ENSG00000235497		128282	384560	rs72812800-A	rs72812800	0	72812800	intergenic_variant	1	NR	3E-6	5.52288		0.083	unit decrease	Illumina [NR] (imputed)	N	high density lipoprotein cholesterol measurement	http://www.ebi.ac.uk/efo/EFO_0004612	GCST90095140	Genome-wide genotyping array, Exome-wide sequencing
2022-03-08	34592243	Nusinovici S	2021-09-27	Ophthalmology	www.ncbi.nlm.nih.gov/pubmed/34592243	High-density lipoprotein 3 cholesterol and primary open-angle glaucoma: metabolomics and mendelian randomization analyses.	High-density lipoprotein 3 cholesterol levels	2,308 Chinese ancestry individuals, 2,528 Indian ancestry individuals, 2,521 Malays ancestry individuals, 10,984 Finnish ancestry individuals		2p16.1	2	59146437		LINC01122			ENSG00000233723			rs13023898-A	rs13023898	0	13023898	intergenic_variant	0	NR	3E-6	5.52288		0.084	unit increase	Illumina [NR] (imputed)	N	high density lipoprotein cholesterol measurement	http://www.ebi.ac.uk/efo/EFO_0004612	GCST90095140	Genome-wide genotyping array, Exome-wide sequencing
2022-03-08	34592243	Nusinovici S	2021-09-27	Ophthalmology	www.ncbi.nlm.nih.gov/pubmed/34592243	High-density lipoprotein 3 cholesterol and primary open-angle glaucoma: metabolomics and mendelian randomization analyses.	High-density lipoprotein 3 cholesterol levels	2,308 Chinese ancestry individuals, 2,528 Indian ancestry individuals, 2,521 Malays ancestry individuals, 10,984 Finnish ancestry individuals												rs67177715-A	rs67177715	0	35048052		1	NR	2E-6	5.69897		0.079	unit decrease	Illumina [NR] (imputed)	N	high density lipoprotein cholesterol measurement	http://www.ebi.ac.uk/efo/EFO_0004612	GCST90095140	Genome-wide genotyping array, Exome-wide sequencing
2022-03-08	34592243	Nusinovici S	2021-09-27	Ophthalmology	www.ncbi.nlm.nih.gov/pubmed/34592243	High-density lipoprotein 3 cholesterol and primary open-angle glaucoma: metabolomics and mendelian randomization analyses.	High-density lipoprotein 3 cholesterol levels	2,308 Chinese ancestry individuals, 2,528 Indian ancestry individuals, 2,521 Malays ancestry individuals, 10,984 Finnish ancestry individuals		8q21.13	8	75323530		CASC9			ENSG00000249395			rs13250517-T	rs13250517	0	13250517	intergenic_variant	0	NR	4E-6	5.39794		0.078	unit decrease	Illumina [NR] (imputed)	N	high density lipoprotein cholesterol measurement	http://www.ebi.ac.uk/efo/EFO_0004612	GCST90095140	Genome-wide genotyping array, Exome-wide sequencing
2022-03-08	34592243	Nusinovici S	2021-09-27	Ophthalmology	www.ncbi.nlm.nih.gov/pubmed/34592243	High-density lipoprotein 3 cholesterol and primary open-angle glaucoma: metabolomics and mendelian randomization analyses.	High-density lipoprotein 3 cholesterol levels	2,308 Chinese ancestry individuals, 2,528 Indian ancestry individuals, 2,521 Malays ancestry individuals, 10,984 Finnish ancestry individuals		11p12	11	40918402		LRRC4C			ENSG00000148948			rs149686651-A	rs149686651	0	149686651	intron_variant	0	NR	2E-6	5.69897		0.183	unit decrease	Illumina [NR] (imputed)	N	high density lipoprotein cholesterol measurement	http://www.ebi.ac.uk/efo/EFO_0004612	GCST90095140	Genome-wide genotyping array, Exome-wide sequencing
2024-07-22	38990837	Francis M	2024-07-11	PLoS Genet	www.ncbi.nlm.nih.gov/pubmed/38990837	Gene-vegetarianism interactions in calcium, estimated glomerular filtration rate, and testosterone identified in genome-wide analysis across 30 biomarkers.	High density lipoprotein cholesterol levels x vegetarianism interaction	134,528 European ancestry individuals		18q22.3	18	75338685		TSHZ1 - SMIM21	ENSG00000179981	ENSG00000206026		48735	70791	rs1435992-G	rs1435992	0	1435992	intergenic_variant	1	0.727107	6E-6	5.22185		0.132788	[0.075-0.19] unit decrease	NR [7934157] (imputed)	N	diet measurement, high density lipoprotein cholesterol measurement	http://www.ebi.ac.uk/efo/EFO_0008111, http://www.ebi.ac.uk/efo/EFO_0004612	GCST90161188	Genome-wide genotyping array
2024-07-22	38990837	Francis M	2024-07-11	PLoS Genet	www.ncbi.nlm.nih.gov/pubmed/38990837	Gene-vegetarianism interactions in calcium, estimated glomerular filtration rate, and testosterone identified in genome-wide analysis across 30 biomarkers.	High density lipoprotein cholesterol levels x vegetarianism interaction	134,528 European ancestry individuals		10q26.3	10	129190495		LINC02667 - MGMT	ENSG00000224190	ENSG00000170430		274066	276695	rs147849800-C	rs147849800	0	147849800	intergenic_variant	1	0.980477	3E-6	5.52288		0.426691	[0.25-0.61] unit increase	NR [7934157] (imputed)	N	diet measurement, high density lipoprotein cholesterol measurement	http://www.ebi.ac.uk/efo/EFO_0008111, http://www.ebi.ac.uk/efo/EFO_0004612	GCST90161188	Genome-wide genotyping array
2024-07-22	38990837	Francis M	2024-07-11	PLoS Genet	www.ncbi.nlm.nih.gov/pubmed/38990837	Gene-vegetarianism interactions in calcium, estimated glomerular filtration rate, and testosterone identified in genome-wide analysis across 30 biomarkers.	High density lipoprotein cholesterol levels x vegetarianism interaction	134,528 European ancestry individuals		15q22.31	15	65350980		IGDCC3			ENSG00000174498			rs2680886-T	rs2680886	0	2680886	intron_variant	0	0.625678	5E-6	5.30103		0.12633	[0.072-0.181] unit decrease	NR [7934157] (imputed)	N	diet measurement, high density lipoprotein cholesterol measurement	http://www.ebi.ac.uk/efo/EFO_0008111, http://www.ebi.ac.uk/efo/EFO_0004612	GCST90161188	Genome-wide genotyping array
2024-07-22	38990837	Francis M	2024-07-11	PLoS Genet	www.ncbi.nlm.nih.gov/pubmed/38990837	Gene-vegetarianism interactions in calcium, estimated glomerular filtration rate, and testosterone identified in genome-wide analysis across 30 biomarkers.	High density lipoprotein cholesterol levels x vegetarianism interaction	134,528 European ancestry individuals		1p32.2	1	58159829		DAB1			ENSG00000173406			rs3904916-A	rs3904916	0	3904916	intergenic_variant	0	0.856819	1E-6	6		0.186185	[0.11-0.26] unit increase	NR [7934157] (imputed)	N	diet measurement, high density lipoprotein cholesterol measurement	http://www.ebi.ac.uk/efo/EFO_0008111, http://www.ebi.ac.uk/efo/EFO_0004612	GCST90161188	Genome-wide genotyping array
2024-07-22	38990837	Francis M	2024-07-11	PLoS Genet	www.ncbi.nlm.nih.gov/pubmed/38990837	Gene-vegetarianism interactions in calcium, estimated glomerular filtration rate, and testosterone identified in genome-wide analysis across 30 biomarkers.	High density lipoprotein cholesterol levels x vegetarianism interaction	134,528 European ancestry individuals		18q12.2	18	36536019		FHOD3			ENSG00000134775			rs55995665-G	rs55995665	0	55995665	intron_variant	0	0.640335	4E-6	5.39794		0.126847	[0.073-0.181] unit increase	NR [7934157] (imputed)	N	diet measurement, high density lipoprotein cholesterol measurement	http://www.ebi.ac.uk/efo/EFO_0008111, http://www.ebi.ac.uk/efo/EFO_0004612	GCST90161188	Genome-wide genotyping array
2024-07-22	38990837	Francis M	2024-07-11	PLoS Genet	www.ncbi.nlm.nih.gov/pubmed/38990837	Gene-vegetarianism interactions in calcium, estimated glomerular filtration rate, and testosterone identified in genome-wide analysis across 30 biomarkers.	High density lipoprotein cholesterol levels x vegetarianism interaction	134,528 European ancestry individuals		20q13.2	20	53693118		RNU7-14P - SUMO1P1	ENSG00000238468	ENSG00000241721		24360	182134	rs6022670-T	rs6022670	0	6022670	regulatory_region_variant	1	0.775448	5E-6	5.30103		0.148857	[0.085-0.213] unit increase	NR [7934157] (imputed)	N	diet measurement, high density lipoprotein cholesterol measurement	http://www.ebi.ac.uk/efo/EFO_0008111, http://www.ebi.ac.uk/efo/EFO_0004612	GCST90161188	Genome-wide genotyping array
2024-07-22	38990837	Francis M	2024-07-11	PLoS Genet	www.ncbi.nlm.nih.gov/pubmed/38990837	Gene-vegetarianism interactions in calcium, estimated glomerular filtration rate, and testosterone identified in genome-wide analysis across 30 biomarkers.	High density lipoprotein cholesterol levels x vegetarianism interaction	134,528 European ancestry individuals		3p24.3	3	16987781		PLCL2			ENSG00000154822			rs77889456-T	rs77889456	0	77889456	intron_variant	0	0.943801	4E-6	5.39794		0.279367	[0.16-0.4] unit decrease	NR [7934157] (imputed)	N	diet measurement, high density lipoprotein cholesterol measurement	http://www.ebi.ac.uk/efo/EFO_0008111, http://www.ebi.ac.uk/efo/EFO_0004612	GCST90161188	Genome-wide genotyping array
2022-04-27	35213538	Richardson TG	2022-02-25	PLoS Biol	www.ncbi.nlm.nih.gov/pubmed/35213538	Characterising metabolomic signatures of lipid-modifying therapies through drug target mendelian randomisation.	Free cholesterol levels in very large HDL	115,082 European ancestry individuals		15q22.2	15	60639057		RORA			ENSG00000069667			rs12594561-T	rs12594561	0	12594561	intron_variant	0	0.433397	2E-9	8.69897		0.0234061	[0.016-0.031] unit increase	NR [11722792] (imputed)	N	free cholesterol measurement, high density lipoprotein cholesterol measurement	http://www.ebi.ac.uk/efo/EFO_0008591, http://www.ebi.ac.uk/efo/EFO_0004612	GCST90093008	Genome-wide genotyping array
2022-04-27	35213538	Richardson TG	2022-02-25	PLoS Biol	www.ncbi.nlm.nih.gov/pubmed/35213538	Characterising metabolomic signatures of lipid-modifying therapies through drug target mendelian randomisation.	Free cholesterol levels in very large HDL	115,082 European ancestry individuals		16p13.11	16	15054789		PDXDC1, NTAN1			ENSG00000179889, ENSG00000157045			rs11075253-C	rs11075253	0	11075253	intron_variant	0	0.704211	5E-15	14.301		0.033009	[0.025-0.041] unit decrease	NR [11722792] (imputed)	N	free cholesterol measurement, high density lipoprotein cholesterol measurement	http://www.ebi.ac.uk/efo/EFO_0008591, http://www.ebi.ac.uk/efo/EFO_0004612	GCST90093008	Genome-wide genotyping array
2022-04-27	35213538	Richardson TG	2022-02-25	PLoS Biol	www.ncbi.nlm.nih.gov/pubmed/35213538	Characterising metabolomic signatures of lipid-modifying therapies through drug target mendelian randomisation.	Free cholesterol levels in very large HDL	115,082 European ancestry individuals		16q13	16	56905528		SLC12A3			ENSG00000070915			rs140274734-T	rs140274734	0	140274734	intron_variant	0	0.99719	4E-8	7.39794		0.209893	[0.13-0.28] unit decrease	NR [11722792] (imputed)	N	free cholesterol measurement, high density lipoprotein cholesterol measurement	http://www.ebi.ac.uk/efo/EFO_0008591, http://www.ebi.ac.uk/efo/EFO_0004612	GCST90093008	Genome-wide genotyping array
2022-04-27	35213538	Richardson TG	2022-02-25	PLoS Biol	www.ncbi.nlm.nih.gov/pubmed/35213538	Characterising metabolomic signatures of lipid-modifying therapies through drug target mendelian randomisation.	Free cholesterol levels in very large HDL	115,082 European ancestry individuals		16q13	16	56959974		HERPUD1 - CETP	ENSG00000051108	ENSG00000087237		15110	1949	rs821840-A	rs821840	0	821840	intergenic_variant	1	0.675474	3E-232	231.523		0.133779	[0.13-0.14] unit decrease	NR [11722792] (imputed)	N	free cholesterol measurement, high density lipoprotein cholesterol measurement	http://www.ebi.ac.uk/efo/EFO_0008591, http://www.ebi.ac.uk/efo/EFO_0004612	GCST90093008	Genome-wide genotyping array
2022-04-27	35213538	Richardson TG	2022-02-25	PLoS Biol	www.ncbi.nlm.nih.gov/pubmed/35213538	Characterising metabolomic signatures of lipid-modifying therapies through drug target mendelian randomisation.	Free cholesterol levels in very large HDL	115,082 European ancestry individuals		16q23.2	16	81501185		CMIP			ENSG00000153815			rs2925979-T	rs2925979	0	2925979	intron_variant	0	0.301051	6E-13	12.2218		0.0301558	[0.022-0.038] unit decrease	NR [11722792] (imputed)	N	free cholesterol measurement, high density lipoprotein cholesterol measurement	http://www.ebi.ac.uk/efo/EFO_0008591, http://www.ebi.ac.uk/efo/EFO_0004612	GCST90093008	Genome-wide genotyping array
2022-04-27	35213538	Richardson TG	2022-02-25	PLoS Biol	www.ncbi.nlm.nih.gov/pubmed/35213538	Characterising metabolomic signatures of lipid-modifying therapies through drug target mendelian randomisation.	Free cholesterol levels in very large HDL	115,082 European ancestry individuals		17p13.1	17	7166093		RPL7AP64 - ASGR1	ENSG00000213876	ENSG00000141505		24501	7338	rs186021206-G	rs186021206	0	186021206	intergenic_variant	1	0.993407	2E-22	21.699		0.254604	[0.2-0.31] unit decrease	NR [11722792] (imputed)	N	free cholesterol measurement, high density lipoprotein cholesterol measurement	http://www.ebi.ac.uk/efo/EFO_0008591, http://www.ebi.ac.uk/efo/EFO_0004612	GCST90093008	Genome-wide genotyping array
2022-04-27	35213538	Richardson TG	2022-02-25	PLoS Biol	www.ncbi.nlm.nih.gov/pubmed/35213538	Characterising metabolomic signatures of lipid-modifying therapies through drug target mendelian randomisation.	Free cholesterol levels in very large HDL	115,082 European ancestry individuals		17q21.31	17	43848758		CD300LG			ENSG00000161649			rs72836561-C	rs72836561	0	72836561	missense_variant	0	0.968518	4E-12	11.3979		0.0763793	[0.055-0.098] unit increase	NR [11722792] (imputed)	N	free cholesterol measurement, high density lipoprotein cholesterol measurement	http://www.ebi.ac.uk/efo/EFO_0008591, http://www.ebi.ac.uk/efo/EFO_0004612	GCST90093008	Genome-wide genotyping array
2022-04-27	35213538	Richardson TG	2022-02-25	PLoS Biol	www.ncbi.nlm.nih.gov/pubmed/35213538	Characterising metabolomic signatures of lipid-modifying therapies through drug target mendelian randomisation.	Free cholesterol levels in very large HDL	115,082 European ancestry individuals		17q24.2	17	66214462		APOH			ENSG00000091583			rs1801689-A	rs1801689	0	1801689	missense_variant	0	0.969474	1E-10	10		0.0722443	[0.05-0.094] unit decrease	NR [11722792] (imputed)	N	free cholesterol measurement, high density lipoprotein cholesterol measurement	http://www.ebi.ac.uk/efo/EFO_0008591, http://www.ebi.ac.uk/efo/EFO_0004612	GCST90093008	Genome-wide genotyping array
2022-04-27	35213538	Richardson TG	2022-02-25	PLoS Biol	www.ncbi.nlm.nih.gov/pubmed/35213538	Characterising metabolomic signatures of lipid-modifying therapies through drug target mendelian randomisation.	Free cholesterol levels in very large HDL	115,082 European ancestry individuals		17q24.2	17	68461517		WIPI1 - PRKAR1A	ENSG00000070540	ENSG00000108946		4004	50263	rs2909211-C	rs2909211	0	2909211	regulatory_region_variant	1	0.221103	3E-14	13.5229		0.0353105	[0.026-0.044] unit decrease	NR [11722792] (imputed)	N	free cholesterol measurement, high density lipoprotein cholesterol measurement	http://www.ebi.ac.uk/efo/EFO_0008591, http://www.ebi.ac.uk/efo/EFO_0004612	GCST90093008	Genome-wide genotyping array
2022-04-27	35213538	Richardson TG	2022-02-25	PLoS Biol	www.ncbi.nlm.nih.gov/pubmed/35213538	Characterising metabolomic signatures of lipid-modifying therapies through drug target mendelian randomisation.	Free cholesterol levels in very large HDL	115,082 European ancestry individuals		17q24.2	17	69085137		ABCA6			ENSG00000154262			rs77542162-A	rs77542162	0	77542162	missense_variant	0	0.977334	3E-11	10.5229		0.0859409	[0.061-0.111] unit decrease	NR [11722792] (imputed)	N	free cholesterol measurement, high density lipoprotein cholesterol measurement	http://www.ebi.ac.uk/efo/EFO_0008591, http://www.ebi.ac.uk/efo/EFO_0004612	GCST90093008	Genome-wide genotyping array
2022-04-27	35213538	Richardson TG	2022-02-25	PLoS Biol	www.ncbi.nlm.nih.gov/pubmed/35213538	Characterising metabolomic signatures of lipid-modifying therapies through drug target mendelian randomisation.	Free cholesterol levels in very large HDL	115,082 European ancestry individuals		19p13.2	19	8364439		ANGPTL4			ENSG00000167772			rs116843064-G	rs116843064	0	116843064	missense_variant	0	0.980149	7E-26	25.1549		0.14511	[0.12-0.17] unit decrease	NR [11722792] (imputed)	N	free cholesterol measurement, high density lipoprotein cholesterol measurement	http://www.ebi.ac.uk/efo/EFO_0008591, http://www.ebi.ac.uk/efo/EFO_0004612	GCST90093008	Genome-wide genotyping array
2022-04-27	35213538	Richardson TG	2022-02-25	PLoS Biol	www.ncbi.nlm.nih.gov/pubmed/35213538	Characterising metabolomic signatures of lipid-modifying therapies through drug target mendelian randomisation.	Free cholesterol levels in very large HDL	115,082 European ancestry individuals		19p13.2	19	11082239		SMARCA4 - LDLR	ENSG00000127616	ENSG00000130164		2813	7179	rs73015021-A	rs73015021	0	73015021	intergenic_variant	1	0.879342	2E-38	37.699		0.0765873	[0.065-0.088] unit increase	NR [11722792] (imputed)	N	free cholesterol measurement, high density lipoprotein cholesterol measurement	http://www.ebi.ac.uk/efo/EFO_0008591, http://www.ebi.ac.uk/efo/EFO_0004612	GCST90093008	Genome-wide genotyping array
2022-04-27	35213538	Richardson TG	2022-02-25	PLoS Biol	www.ncbi.nlm.nih.gov/pubmed/35213538	Characterising metabolomic signatures of lipid-modifying therapies through drug target mendelian randomisation.	Free cholesterol levels in very large HDL	115,082 European ancestry individuals		19q13.32	19	44821499		BCAM - NECTIN2	ENSG00000187244	ENSG00000130202		78	24676	rs28399664-C	rs28399664	0	28399664	intergenic_variant	1	0.981218	3E-9	8.52288		0.0911451	[0.061-0.121] unit decrease	NR [11722792] (imputed)	N	free cholesterol measurement, high density lipoprotein cholesterol measurement	http://www.ebi.ac.uk/efo/EFO_0008591, http://www.ebi.ac.uk/efo/EFO_0004612	GCST90093008	Genome-wide genotyping array
2022-04-27	35213538	Richardson TG	2022-02-25	PLoS Biol	www.ncbi.nlm.nih.gov/pubmed/35213538	Characterising metabolomic signatures of lipid-modifying therapies through drug target mendelian randomisation.	Free cholesterol levels in very large HDL	115,082 European ancestry individuals		19q13.32	19	44908822		APOE			ENSG00000130203			rs7412-C	rs7412	0	7412	missense_variant	0	0.919344	8E-401	400.097		0.303792	[0.29-0.32] unit increase	NR [11722792] (imputed)	N	free cholesterol measurement, high density lipoprotein cholesterol measurement	http://www.ebi.ac.uk/efo/EFO_0008591, http://www.ebi.ac.uk/efo/EFO_0004612	GCST90093008	Genome-wide genotyping array
2022-04-27	35213538	Richardson TG	2022-02-25	PLoS Biol	www.ncbi.nlm.nih.gov/pubmed/35213538	Characterising metabolomic signatures of lipid-modifying therapies through drug target mendelian randomisation.	Free cholesterol levels in very large HDL	115,082 European ancestry individuals		20p12.1	20	17863875		BANF2 - RNU6-192P	ENSG00000125888	ENSG00000212555		128004	39887	rs771193934-AGGCATGCTGCCAAGAAT	rs771193934	1	11268007	regulatory_region_variant	1	0.34331	7E-10	9.1549		0.0250958	[0.017-0.033] unit increase	NR [11722792] (imputed)	N	free cholesterol measurement, high density lipoprotein cholesterol measurement	http://www.ebi.ac.uk/efo/EFO_0008591, http://www.ebi.ac.uk/efo/EFO_0004612	GCST90093008	Genome-wide genotyping array
2022-04-27	35213538	Richardson TG	2022-02-25	PLoS Biol	www.ncbi.nlm.nih.gov/pubmed/35213538	Characterising metabolomic signatures of lipid-modifying therapies through drug target mendelian randomisation.	Free cholesterol levels in very large HDL	115,082 European ancestry individuals		20q13.12	20	45906012		PLTP			ENSG00000100979			rs6065904-G	rs6065904	0	6065904	intron_variant	0	0.785218	1E-399	399		0.200407	[0.19-0.21] unit increase	NR [11722792] (imputed)	N	free cholesterol measurement, high density lipoprotein cholesterol measurement	http://www.ebi.ac.uk/efo/EFO_0008591, http://www.ebi.ac.uk/efo/EFO_0004612	GCST90093008	Genome-wide genotyping array
2022-04-27	35213538	Richardson TG	2022-02-25	PLoS Biol	www.ncbi.nlm.nih.gov/pubmed/35213538	Characterising metabolomic signatures of lipid-modifying therapies through drug target mendelian randomisation.	Free cholesterol levels in very large HDL	115,082 European ancestry individuals		20q13.12	20	45980956		FTLP1 - MMP9	ENSG00000235525	ENSG00000100985		4881	27952	rs6032614-G	rs6032614	0	6032614	intergenic_variant	1	0.10017	1E-14	14		0.0497463	[0.037-0.062] unit decrease	NR [11722792] (imputed)	N	free cholesterol measurement, high density lipoprotein cholesterol measurement	http://www.ebi.ac.uk/efo/EFO_0008591, http://www.ebi.ac.uk/efo/EFO_0004612	GCST90093008	Genome-wide genotyping array
2022-04-27	35213538	Richardson TG	2022-02-25	PLoS Biol	www.ncbi.nlm.nih.gov/pubmed/35213538	Characterising metabolomic signatures of lipid-modifying therapies through drug target mendelian randomisation.	Free cholesterol levels in very large HDL	115,082 European ancestry individuals		20q13.12	20	46163679		CD40 - CDH22	ENSG00000101017	ENSG00000149654		33816	10060	rs3092795-C	rs3092795	0	3092795	intergenic_variant	1	0.849452	3E-8	7.52288		0.0303522	[0.02-0.041] unit increase	NR [11722792] (imputed)	N	free cholesterol measurement, high density lipoprotein cholesterol measurement	http://www.ebi.ac.uk/efo/EFO_0008591, http://www.ebi.ac.uk/efo/EFO_0004612	GCST90093008	Genome-wide genotyping array
2022-04-27	35213538	Richardson TG	2022-02-25	PLoS Biol	www.ncbi.nlm.nih.gov/pubmed/35213538	Characterising metabolomic signatures of lipid-modifying therapies through drug target mendelian randomisation.	Free cholesterol to total lipids ratio in very large HDL	115,056 European ancestry individuals		1p36.11	1	26661155		RNU7-29P - ARID1A	ENSG00000252429	ENSG00000117713		58723	32081	rs193084249-A	rs193084249	0	193084249	intergenic_variant	1	0.976637	6E-9	8.22185		0.0718665	[0.048-0.096] unit decrease	NR [11722792] (imputed)	N	free cholesterol:total lipids ratio, high density lipoprotein cholesterol measurement	http://www.ebi.ac.uk/efo/EFO_0020945, http://www.ebi.ac.uk/efo/EFO_0004612	GCST90093009	Genome-wide genotyping array
2022-04-27	35213538	Richardson TG	2022-02-25	PLoS Biol	www.ncbi.nlm.nih.gov/pubmed/35213538	Characterising metabolomic signatures of lipid-modifying therapies through drug target mendelian randomisation.	Free cholesterol to total lipids ratio in very large HDL	115,056 European ancestry individuals		1p34.2	1	39622092		PABPC4 - HEYL	ENSG00000090621	ENSG00000163909		45302	1343	rs61781393-G	rs61781393	0	61781393	intergenic_variant	1	0.784223	8E-9	8.09691		0.025624	[0.017-0.034] unit decrease	NR [11722792] (imputed)	N	free cholesterol:total lipids ratio, high density lipoprotein cholesterol measurement	http://www.ebi.ac.uk/efo/EFO_0020945, http://www.ebi.ac.uk/efo/EFO_0004612	GCST90093009	Genome-wide genotyping array
2022-04-27	35213538	Richardson TG	2022-02-25	PLoS Biol	www.ncbi.nlm.nih.gov/pubmed/35213538	Characterising metabolomic signatures of lipid-modifying therapies through drug target mendelian randomisation.	Free cholesterol to total lipids ratio in very large HDL	115,056 European ancestry individuals		1p31.3	1	62440818		USP1			ENSG00000162607			rs638714-G	rs638714	0	638714	intron_variant	0	0.654075	8E-9	8.09691		0.0222517	[0.015-0.03] unit decrease	NR [11722792] (imputed)	N	free cholesterol:total lipids ratio, high density lipoprotein cholesterol measurement	http://www.ebi.ac.uk/efo/EFO_0020945, http://www.ebi.ac.uk/efo/EFO_0004612	GCST90093009	Genome-wide genotyping array
2022-04-27	35213538	Richardson TG	2022-02-25	PLoS Biol	www.ncbi.nlm.nih.gov/pubmed/35213538	Characterising metabolomic signatures of lipid-modifying therapies through drug target mendelian randomisation.	Free cholesterol to total lipids ratio in very large HDL	115,056 European ancestry individuals		1p22.1	1	93400553		Y_RNA - FNBP1L	ENSG00000223023	ENSG00000137942		14736	47565	rs150429317-G	rs150429317	0	150429317	intergenic_variant	1	0.959343	4E-8	7.39794		0.0512836	[0.033-0.07] unit increase	NR [11722792] (imputed)	N	free cholesterol:total lipids ratio, high density lipoprotein cholesterol measurement	http://www.ebi.ac.uk/efo/EFO_0020945, http://www.ebi.ac.uk/efo/EFO_0004612	GCST90093009	Genome-wide genotyping array
2022-04-27	35213538	Richardson TG	2022-02-25	PLoS Biol	www.ncbi.nlm.nih.gov/pubmed/35213538	Characterising metabolomic signatures of lipid-modifying therapies through drug target mendelian randomisation.	Free cholesterol to total lipids ratio in very large HDL	115,056 European ancestry individuals		1q23.3	1	161223893		APOA2 - TOMM40L	ENSG00000158874	ENSG00000158882		262	2046	rs5082-G	rs5082	0	5082	intergenic_variant	1	0.379285	4E-12	11.3979		0.0262579	[0.019-0.034] unit decrease	NR [11722792] (imputed)	N	free cholesterol:total lipids ratio, high density lipoprotein cholesterol measurement	http://www.ebi.ac.uk/efo/EFO_0020945, http://www.ebi.ac.uk/efo/EFO_0004612	GCST90093009	Genome-wide genotyping array
2022-04-27	35213538	Richardson TG	2022-02-25	PLoS Biol	www.ncbi.nlm.nih.gov/pubmed/35213538	Characterising metabolomic signatures of lipid-modifying therapies through drug target mendelian randomisation.	Free cholesterol to total lipids ratio in very large HDL	115,056 European ancestry individuals		1q25.3	1	182150197		LINC01344			ENSG00000228918			rs6694102-G	rs6694102	0	6694102	intergenic_variant	0	0.679084	6E-22	21.2218		0.0376622	[0.03-0.045] unit decrease	NR [11722792] (imputed)	N	free cholesterol:total lipids ratio, high density lipoprotein cholesterol measurement	http://www.ebi.ac.uk/efo/EFO_0020945, http://www.ebi.ac.uk/efo/EFO_0004612	GCST90093009	Genome-wide genotyping array
2022-04-27	35213538	Richardson TG	2022-02-25	PLoS Biol	www.ncbi.nlm.nih.gov/pubmed/35213538	Characterising metabolomic signatures of lipid-modifying therapies through drug target mendelian randomisation.	Free cholesterol to total lipids ratio in very large HDL	115,056 European ancestry individuals		1q42.13	1	230168102		GALNT2			ENSG00000143641			rs1546954-T	rs1546954	0	1546954	intron_variant	0	0.387344	4E-20	19.3979		0.0344953	[0.027-0.042] unit increase	NR [11722792] (imputed)	N	free cholesterol:total lipids ratio, high density lipoprotein cholesterol measurement	http://www.ebi.ac.uk/efo/EFO_0020945, http://www.ebi.ac.uk/efo/EFO_0004612	GCST90093009	Genome-wide genotyping array
2022-04-27	35213538	Richardson TG	2022-02-25	PLoS Biol	www.ncbi.nlm.nih.gov/pubmed/35213538	Characterising metabolomic signatures of lipid-modifying therapies through drug target mendelian randomisation.	Free cholesterol to total lipids ratio in very large HDL	115,056 European ancestry individuals		11q13.1	11	64250633		PPP1R14B-AS1 - PLCB3	ENSG00000256940	ENSG00000149782		2357	897	rs71468663-A	rs71468663	0	71468663	intergenic_variant	1	0.953573	9E-10	9.04576		0.0534296	[0.036-0.071] unit decrease	NR [11722792] (imputed)	N	free cholesterol:total lipids ratio, high density lipoprotein cholesterol measurement	http://www.ebi.ac.uk/efo/EFO_0020945, http://www.ebi.ac.uk/efo/EFO_0004612	GCST90093009	Genome-wide genotyping array
2022-04-27	35213538	Richardson TG	2022-02-25	PLoS Biol	www.ncbi.nlm.nih.gov/pubmed/35213538	Characterising metabolomic signatures of lipid-modifying therapies through drug target mendelian randomisation.	Free cholesterol to total lipids ratio in very large HDL	115,056 European ancestry individuals		11q23.3	11	116778201		ZPR1			ENSG00000109917			rs964184-G	rs964184	0	964184	3_prime_UTR_variant	0	0.132705	8E-13	12.0969		0.0386281	[0.028-0.049] unit increase	NR [11722792] (imputed)	N	free cholesterol:total lipids ratio, high density lipoprotein cholesterol measurement	http://www.ebi.ac.uk/efo/EFO_0020945, http://www.ebi.ac.uk/efo/EFO_0004612	GCST90093009	Genome-wide genotyping array
2022-04-27	35213538	Richardson TG	2022-02-25	PLoS Biol	www.ncbi.nlm.nih.gov/pubmed/35213538	Characterising metabolomic signatures of lipid-modifying therapies through drug target mendelian randomisation.	Free cholesterol to total lipids ratio in very large HDL	115,056 European ancestry individuals		11q23.3	11	117208831		PCSK7			ENSG00000160613			rs555766713-C	rs555766713	0	555766713	intron_variant	0	0.990568	1E-24	24		0.19933	[0.16-0.24] unit increase	NR [11722792] (imputed)	N	free cholesterol:total lipids ratio, high density lipoprotein cholesterol measurement	http://www.ebi.ac.uk/efo/EFO_0020945, http://www.ebi.ac.uk/efo/EFO_0004612	GCST90093009	Genome-wide genotyping array
2022-04-27	35213538	Richardson TG	2022-02-25	PLoS Biol	www.ncbi.nlm.nih.gov/pubmed/35213538	Characterising metabolomic signatures of lipid-modifying therapies through drug target mendelian randomisation.	Free cholesterol to total lipids ratio in very large HDL	115,056 European ancestry individuals		11q23.3	11	119086678		HMBS			ENSG00000256269			rs141949189-A	rs141949189	0	141949189	intron_variant	0	0.568038	6E-9	8.22185		0.0224803	[0.015-0.03] unit decrease	NR [11722792] (imputed)	N	free cholesterol:total lipids ratio, high density lipoprotein cholesterol measurement	http://www.ebi.ac.uk/efo/EFO_0020945, http://www.ebi.ac.uk/efo/EFO_0004612	GCST90093009	Genome-wide genotyping array
2022-04-27	35213538	Richardson TG	2022-02-25	PLoS Biol	www.ncbi.nlm.nih.gov/pubmed/35213538	Characterising metabolomic signatures of lipid-modifying therapies through drug target mendelian randomisation.	Free cholesterol to total lipids ratio in very large HDL	115,056 European ancestry individuals		11q24.2	11	126355981		ST3GAL4			ENSG00000110080			rs112771035-C	rs112771035	0	112771035	intron_variant	0	0.928622	1E-21	21		0.0677691	[0.054-0.082] unit decrease	NR [11722792] (imputed)	N	free cholesterol:total lipids ratio, high density lipoprotein cholesterol measurement	http://www.ebi.ac.uk/efo/EFO_0020945, http://www.ebi.ac.uk/efo/EFO_0004612	GCST90093009	Genome-wide genotyping array
2022-04-27	35213538	Richardson TG	2022-02-25	PLoS Biol	www.ncbi.nlm.nih.gov/pubmed/35213538	Characterising metabolomic signatures of lipid-modifying therapies through drug target mendelian randomisation.	Free cholesterol to total lipids ratio in very large HDL	115,056 European ancestry individuals		12q13.3	12	57454925		INHBE			ENSG00000139269			rs3809113-C	rs3809113	0	3809113	regulatory_region_variant	0	0.289564	1E-9	9		0.0245489	[0.017-0.032] unit increase	NR [11722792] (imputed)	N	free cholesterol:total lipids ratio, high density lipoprotein cholesterol measurement	http://www.ebi.ac.uk/efo/EFO_0020945, http://www.ebi.ac.uk/efo/EFO_0004612	GCST90093009	Genome-wide genotyping array
2022-04-27	35213538	Richardson TG	2022-02-25	PLoS Biol	www.ncbi.nlm.nih.gov/pubmed/35213538	Characterising metabolomic signatures of lipid-modifying therapies through drug target mendelian randomisation.	Free cholesterol to total lipids ratio in very large HDL	115,056 European ancestry individuals		12q24.11	12	109433374		MYO1H			ENSG00000174527			rs7308864-A	rs7308864	0	7308864	intron_variant	0	0.47672	2E-10	9.69897		0.0232205	[0.016-0.03] unit increase	NR [11722792] (imputed)	N	free cholesterol:total lipids ratio, high density lipoprotein cholesterol measurement	http://www.ebi.ac.uk/efo/EFO_0020945, http://www.ebi.ac.uk/efo/EFO_0004612	GCST90093009	Genome-wide genotyping array
2022-04-27	35213538	Richardson TG	2022-02-25	PLoS Biol	www.ncbi.nlm.nih.gov/pubmed/35213538	Characterising metabolomic signatures of lipid-modifying therapies through drug target mendelian randomisation.	Free cholesterol to total lipids ratio in very large HDL	115,056 European ancestry individuals		12q24.31	12	120985573		HNF1A			ENSG00000135100			rs7970695-G	rs7970695	0	7970695	intron_variant	0	0.379415	3E-11	10.5229		0.0250568	[0.018-0.032] unit decrease	NR [11722792] (imputed)	N	free cholesterol:total lipids ratio, high density lipoprotein cholesterol measurement	http://www.ebi.ac.uk/efo/EFO_0020945, http://www.ebi.ac.uk/efo/EFO_0004612	GCST90093009	Genome-wide genotyping array
2022-04-27	35213538	Richardson TG	2022-02-25	PLoS Biol	www.ncbi.nlm.nih.gov/pubmed/35213538	Characterising metabolomic signatures of lipid-modifying therapies through drug target mendelian randomisation.	Free cholesterol to total lipids ratio in very large HDL	115,056 European ancestry individuals		12q24.31	12	122703928		HCAR2 - HCAR3	ENSG00000182782	ENSG00000255398		571	10828	rs56959712-G	rs56959712	0	56959712	intergenic_variant	1	0.789538	5E-11	10.301		0.0294825	[0.021-0.038] unit increase	NR [11722792] (imputed)	N	free cholesterol:total lipids ratio, high density lipoprotein cholesterol measurement	http://www.ebi.ac.uk/efo/EFO_0020945, http://www.ebi.ac.uk/efo/EFO_0004612	GCST90093009	Genome-wide genotyping array
2022-04-27	35213538	Richardson TG	2022-02-25	PLoS Biol	www.ncbi.nlm.nih.gov/pubmed/35213538	Characterising metabolomic signatures of lipid-modifying therapies through drug target mendelian randomisation.	Free cholesterol to total lipids ratio in very large HDL	115,056 European ancestry individuals		12q24.31	12	124022084		RFLNA			ENSG00000178882			rs10773049-T	rs10773049	0	10773049	intergenic_variant	0	0.606914	1E-12	12		0.0266356	[0.019-0.034] unit increase	NR [11722792] (imputed)	N	free cholesterol:total lipids ratio, high density lipoprotein cholesterol measurement	http://www.ebi.ac.uk/efo/EFO_0020945, http://www.ebi.ac.uk/efo/EFO_0004612	GCST90093009	Genome-wide genotyping array
2022-04-27	35213538	Richardson TG	2022-02-25	PLoS Biol	www.ncbi.nlm.nih.gov/pubmed/35213538	Characterising metabolomic signatures of lipid-modifying therapies through drug target mendelian randomisation.	Free cholesterol to total lipids ratio in very large HDL	115,056 European ancestry individuals		12q24.31	12	124586481		NCOR2 - SCARB1	ENSG00000196498	ENSG00000073060		18869	190375	rs11057692-A	rs11057692	0	11057692	intergenic_variant	1	0.76375	1E-8	8		0.0248181	[0.016-0.033] unit decrease	NR [11722792] (imputed)	N	free cholesterol:total lipids ratio, high density lipoprotein cholesterol measurement	http://www.ebi.ac.uk/efo/EFO_0020945, http://www.ebi.ac.uk/efo/EFO_0004612	GCST90093009	Genome-wide genotyping array
2022-04-27	35213538	Richardson TG	2022-02-25	PLoS Biol	www.ncbi.nlm.nih.gov/pubmed/35213538	Characterising metabolomic signatures of lipid-modifying therapies through drug target mendelian randomisation.	Free cholesterol to total lipids ratio in very large HDL	115,056 European ancestry individuals		12q24.31	12	124775342		NCOR2 - SCARB1	ENSG00000196498	ENSG00000073060		207730	1514	rs838876-A	rs838876	0	838876	regulatory_region_variant	1	0.318539	2E-25	24.699		0.0413967	[0.034-0.049] unit decrease	NR [11722792] (imputed)	N	free cholesterol:total lipids ratio, high density lipoprotein cholesterol measurement	http://www.ebi.ac.uk/efo/EFO_0020945, http://www.ebi.ac.uk/efo/EFO_0004612	GCST90093009	Genome-wide genotyping array
2022-04-27	35213538	Richardson TG	2022-02-25	PLoS Biol	www.ncbi.nlm.nih.gov/pubmed/35213538	Characterising metabolomic signatures of lipid-modifying therapies through drug target mendelian randomisation.	Free cholesterol to total lipids ratio in very large HDL	115,056 European ancestry individuals		12q24.31	12	124853983		SCARB1			ENSG00000073060			rs10773112-C	rs10773112	0	10773112	intron_variant	0	0.279568	6E-19	18.2218		0.0362466	[0.028-0.044] unit increase	NR [11722792] (imputed)	N	free cholesterol:total lipids ratio, high density lipoprotein cholesterol measurement	http://www.ebi.ac.uk/efo/EFO_0020945, http://www.ebi.ac.uk/efo/EFO_0004612	GCST90093009	Genome-wide genotyping array
2022-04-27	35213538	Richardson TG	2022-02-25	PLoS Biol	www.ncbi.nlm.nih.gov/pubmed/35213538	Characterising metabolomic signatures of lipid-modifying therapies through drug target mendelian randomisation.	Free cholesterol to total lipids ratio in very large HDL	115,056 European ancestry individuals		12q24.31	12	124863223		SCARB1			ENSG00000073060			rs764754741-A	rs764754741	0	764754741	intron_variant	0	0.4294	2E-22	21.699		0.0389029	[0.031-0.047] unit decrease	NR [11722792] (imputed)	N	free cholesterol:total lipids ratio, high density lipoprotein cholesterol measurement	http://www.ebi.ac.uk/efo/EFO_0020945, http://www.ebi.ac.uk/efo/EFO_0004612	GCST90093009	Genome-wide genotyping array
2022-04-27	35213538	Richardson TG	2022-02-25	PLoS Biol	www.ncbi.nlm.nih.gov/pubmed/35213538	Characterising metabolomic signatures of lipid-modifying therapies through drug target mendelian randomisation.	Free cholesterol to total lipids ratio in very large HDL	115,056 European ancestry individuals		15q21.3	15	58290341		ALDH1A2			ENSG00000128918			rs1973688-C	rs1973688	0	1973688	intergenic_variant	0	0.717504	4E-58	57.3979		0.0653761	[0.057-0.073] unit decrease	NR [11722792] (imputed)	N	free cholesterol:total lipids ratio, high density lipoprotein cholesterol measurement	http://www.ebi.ac.uk/efo/EFO_0020945, http://www.ebi.ac.uk/efo/EFO_0004612	GCST90093009	Genome-wide genotyping array
2022-04-27	35213538	Richardson TG	2022-02-25	PLoS Biol	www.ncbi.nlm.nih.gov/pubmed/35213538	Characterising metabolomic signatures of lipid-modifying therapies through drug target mendelian randomisation.	Free cholesterol to total lipids ratio in very large HDL	115,056 European ancestry individuals		15q21.3	15	58379566		ALDH1A2			ENSG00000128918			rs1601935-G	rs1601935	0	1601935	intergenic_variant	0	0.345373	3E-411	410.523		0.167613	[0.16-0.18] unit decrease	NR [11722792] (imputed)	N	free cholesterol:total lipids ratio, high density lipoprotein cholesterol measurement	http://www.ebi.ac.uk/efo/EFO_0020945, http://www.ebi.ac.uk/efo/EFO_0004612	GCST90093009	Genome-wide genotyping array
2022-04-27	35213538	Richardson TG	2022-02-25	PLoS Biol	www.ncbi.nlm.nih.gov/pubmed/35213538	Characterising metabolomic signatures of lipid-modifying therapies through drug target mendelian randomisation.	Free cholesterol to total lipids ratio in very large HDL	115,056 European ancestry individuals		15q21.3	15	58411517		LIPC, ALDH1A2			ENSG00000166035, ENSG00000128918			rs149877054-C	rs149877054	0	149877054	intergenic_variant	0	0.99621	6E-10	9.22185		0.190639	[0.13-0.25] unit decrease	NR [11722792] (imputed)	N	free cholesterol:total lipids ratio, high density lipoprotein cholesterol measurement	http://www.ebi.ac.uk/efo/EFO_0020945, http://www.ebi.ac.uk/efo/EFO_0004612	GCST90093009	Genome-wide genotyping array
2022-04-27	35213538	Richardson TG	2022-02-25	PLoS Biol	www.ncbi.nlm.nih.gov/pubmed/35213538	Characterising metabolomic signatures of lipid-modifying therapies through drug target mendelian randomisation.	Free cholesterol to total lipids ratio in very large HDL	115,056 European ancestry individuals		15q21.3	15	58430392		ALDH1A2, LIPC			ENSG00000128918, ENSG00000166035			rs35980001-G	rs35980001	0	35980001	intergenic_variant	0	0.787507	7E-379	378.155		0.186841	[0.18-0.2] unit increase	NR [11722792] (imputed)	N	free cholesterol:total lipids ratio, high density lipoprotein cholesterol measurement	http://www.ebi.ac.uk/efo/EFO_0020945, http://www.ebi.ac.uk/efo/EFO_0004612	GCST90093009	Genome-wide genotyping array
2022-04-27	35213538	Richardson TG	2022-02-25	PLoS Biol	www.ncbi.nlm.nih.gov/pubmed/35213538	Characterising metabolomic signatures of lipid-modifying therapies through drug target mendelian randomisation.	Free cholesterol to total lipids ratio in very large HDL	115,056 European ancestry individuals		15q21.3	15	58431388		LIPC, ALDH1A2			ENSG00000166035, ENSG00000128918			rs35588604-G	rs35588604	0	35588604	intergenic_variant	0	0.991989	4E-9	8.39794		0.123747	[0.082-0.165] unit increase	NR [11722792] (imputed)	N	free cholesterol:total lipids ratio, high density lipoprotein cholesterol measurement	http://www.ebi.ac.uk/efo/EFO_0020945, http://www.ebi.ac.uk/efo/EFO_0004612	GCST90093009	Genome-wide genotyping array
2022-04-27	35213538	Richardson TG	2022-02-25	PLoS Biol	www.ncbi.nlm.nih.gov/pubmed/35213538	Characterising metabolomic signatures of lipid-modifying therapies through drug target mendelian randomisation.	Free cholesterol to total lipids ratio in very large HDL	115,056 European ancestry individuals		15q21.3	15	58541794		LIPC			ENSG00000166035			rs6078-G	rs6078	0	6078	missense_variant	0	0.971149	1E-12	12		0.0772177	[0.056-0.099] unit increase	NR [11722792] (imputed)	N	free cholesterol:total lipids ratio, high density lipoprotein cholesterol measurement	http://www.ebi.ac.uk/efo/EFO_0020945, http://www.ebi.ac.uk/efo/EFO_0004612	GCST90093009	Genome-wide genotyping array
2022-04-27	35213538	Richardson TG	2022-02-25	PLoS Biol	www.ncbi.nlm.nih.gov/pubmed/35213538	Characterising metabolomic signatures of lipid-modifying therapies through drug target mendelian randomisation.	Free cholesterol to total lipids ratio in very large HDL	115,056 European ancestry individuals		15q21.3	15	58563549		LIPC			ENSG00000166035			rs113298164-C	rs113298164	0	113298164	missense_variant	0	0.998105	1E-28	28		0.462122	[0.38-0.54] unit increase	NR [11722792] (imputed)	N	free cholesterol:total lipids ratio, high density lipoprotein cholesterol measurement	http://www.ebi.ac.uk/efo/EFO_0020945, http://www.ebi.ac.uk/efo/EFO_0004612	GCST90093009	Genome-wide genotyping array
2022-04-27	35213538	Richardson TG	2022-02-25	PLoS Biol	www.ncbi.nlm.nih.gov/pubmed/35213538	Characterising metabolomic signatures of lipid-modifying therapies through drug target mendelian randomisation.	Free cholesterol to total lipids ratio in very large HDL	115,056 European ancestry individuals		15q21.3	15	58680500		ADAM10			ENSG00000137845			rs80236739-A	rs80236739	0	80236739	intron_variant	0	0.950555	7E-13	12.1549		0.0605179	[0.044-0.077] unit decrease	NR [11722792] (imputed)	N	free cholesterol:total lipids ratio, high density lipoprotein cholesterol measurement	http://www.ebi.ac.uk/efo/EFO_0020945, http://www.ebi.ac.uk/efo/EFO_0004612	GCST90093009	Genome-wide genotyping array
2022-04-27	35213538	Richardson TG	2022-02-25	PLoS Biol	www.ncbi.nlm.nih.gov/pubmed/35213538	Characterising metabolomic signatures of lipid-modifying therapies through drug target mendelian randomisation.	Free cholesterol to total lipids ratio in very large HDL	115,056 European ancestry individuals		16p13.11	16	15036737		PDXDC1			ENSG00000179889			rs6498540-A	rs6498540	0	6498540	3_prime_UTR_variant	0	0.697933	2E-12	11.699		0.0279695	[0.02-0.036] unit decrease	NR [11722792] (imputed)	N	free cholesterol:total lipids ratio, high density lipoprotein cholesterol measurement	http://www.ebi.ac.uk/efo/EFO_0020945, http://www.ebi.ac.uk/efo/EFO_0004612	GCST90093009	Genome-wide genotyping array
2022-04-27	35213538	Richardson TG	2022-02-25	PLoS Biol	www.ncbi.nlm.nih.gov/pubmed/35213538	Characterising metabolomic signatures of lipid-modifying therapies through drug target mendelian randomisation.	Free cholesterol to total lipids ratio in very large HDL	115,056 European ancestry individuals		16q13	16	56661634		MT1F - MT1G	ENSG00000198417	ENSG00000125144		936	5096	rs12447986-T	rs12447986	0	12447986	intergenic_variant	1	0.0180818	4E-12	11.3979		0.0957938	[0.069-0.123] unit decrease	NR [11722792] (imputed)	N	free cholesterol:total lipids ratio, high density lipoprotein cholesterol measurement	http://www.ebi.ac.uk/efo/EFO_0020945, http://www.ebi.ac.uk/efo/EFO_0004612	GCST90093009	Genome-wide genotyping array
2022-04-27	35213538	Richardson TG	2022-02-25	PLoS Biol	www.ncbi.nlm.nih.gov/pubmed/35213538	Characterising metabolomic signatures of lipid-modifying therapies through drug target mendelian randomisation.	Free cholesterol to total lipids ratio in very large HDL	115,056 European ancestry individuals		16q13	16	56755252		NUP93			ENSG00000102900			rs558727817-G	rs558727817	0	558727817	intron_variant	0	0.989159	5E-10	9.30103		0.119216	[0.082-0.157] unit increase	NR [11722792] (imputed)	N	free cholesterol:total lipids ratio, high density lipoprotein cholesterol measurement	http://www.ebi.ac.uk/efo/EFO_0020945, http://www.ebi.ac.uk/efo/EFO_0004612	GCST90093009	Genome-wide genotyping array
2022-04-27	35213538	Richardson TG	2022-02-25	PLoS Biol	www.ncbi.nlm.nih.gov/pubmed/35213538	Characterising metabolomic signatures of lipid-modifying therapies through drug target mendelian randomisation.	Free cholesterol to total lipids ratio in very large HDL	115,056 European ancestry individuals		2p24.1	2	20171619		RPS16P2 - RN7SL140P	ENSG00000213729	ENSG00000266059		15562	3727	rs907866-G	rs907866	0	907866	intergenic_variant	1	0.556811	2E-12	11.699		0.0258928	[0.019-0.033] unit decrease	NR [11722792] (imputed)	N	free cholesterol:total lipids ratio, high density lipoprotein cholesterol measurement	http://www.ebi.ac.uk/efo/EFO_0020945, http://www.ebi.ac.uk/efo/EFO_0004612	GCST90093009	Genome-wide genotyping array
2022-04-27	35213538	Richardson TG	2022-02-25	PLoS Biol	www.ncbi.nlm.nih.gov/pubmed/35213538	Characterising metabolomic signatures of lipid-modifying therapies through drug target mendelian randomisation.	Free cholesterol to total lipids ratio in very large HDL	115,056 European ancestry individuals		2p24.1	2	21193742		TDRD15 - NUTF2P8	ENSG00000218819	ENSG00000270654		49374	168550	rs539845-A	rs539845	0	539845	intergenic_variant	1	0.195108	7E-10	9.1549		0.0285276	[0.019-0.038] unit increase	NR [11722792] (imputed)	N	free cholesterol:total lipids ratio, high density lipoprotein cholesterol measurement	http://www.ebi.ac.uk/efo/EFO_0020945, http://www.ebi.ac.uk/efo/EFO_0004612	GCST90093009	Genome-wide genotyping array
2022-04-27	35213538	Richardson TG	2022-02-25	PLoS Biol	www.ncbi.nlm.nih.gov/pubmed/35213538	Characterising metabolomic signatures of lipid-modifying therapies through drug target mendelian randomisation.	Free cholesterol to total lipids ratio in very large HDL	115,056 European ancestry individuals		2p22.3	2	32626421		BIRC6 - TTC27	ENSG00000115760	ENSG00000018699		6850	1611	rs72787518-T	rs72787518	0	72787518	intergenic_variant	1	0.860908	4E-8	7.39794		0.0290371	[0.019-0.039] unit increase	NR [11722792] (imputed)	N	free cholesterol:total lipids ratio, high density lipoprotein cholesterol measurement	http://www.ebi.ac.uk/efo/EFO_0020945, http://www.ebi.ac.uk/efo/EFO_0004612	GCST90093009	Genome-wide genotyping array
2022-04-27	35213538	Richardson TG	2022-02-25	PLoS Biol	www.ncbi.nlm.nih.gov/pubmed/35213538	Characterising metabolomic signatures of lipid-modifying therapies through drug target mendelian randomisation.	Free cholesterol to total lipids ratio in very large HDL	115,056 European ancestry individuals		2q24.3	2	164672366		COBLL1			ENSG00000082438			rs13389219-C	rs13389219	0	13389219	intergenic_variant	0	0.607462	2E-17	16.699		0.0317702	[0.024-0.039] unit increase	NR [11722792] (imputed)	N	free cholesterol:total lipids ratio, high density lipoprotein cholesterol measurement	http://www.ebi.ac.uk/efo/EFO_0020945, http://www.ebi.ac.uk/efo/EFO_0004612	GCST90093009	Genome-wide genotyping array
2022-04-27	35213538	Richardson TG	2022-02-25	PLoS Biol	www.ncbi.nlm.nih.gov/pubmed/35213538	Characterising metabolomic signatures of lipid-modifying therapies through drug target mendelian randomisation.	Free cholesterol to total lipids ratio in very large HDL	115,056 European ancestry individuals		2q36.3	2	226231160		NYAP2 - MIR5702	ENSG00000144460	ENSG00000263363		501273	427550	rs1024137-G	rs1024137	0	1024137	intergenic_variant	1	0.35351	1E-18	18		0.0335819	[0.026-0.041] unit decrease	NR [11722792] (imputed)	N	free cholesterol:total lipids ratio, high density lipoprotein cholesterol measurement	http://www.ebi.ac.uk/efo/EFO_0020945, http://www.ebi.ac.uk/efo/EFO_0004612	GCST90093009	Genome-wide genotyping array
2022-04-27	35213538	Richardson TG	2022-02-25	PLoS Biol	www.ncbi.nlm.nih.gov/pubmed/35213538	Characterising metabolomic signatures of lipid-modifying therapies through drug target mendelian randomisation.	Free cholesterol to total lipids ratio in very large HDL	115,056 European ancestry individuals		2q37.3	2	241298487		HDLBP			ENSG00000115677			rs59104589-C	rs59104589	0	59104589	intron_variant	0	0.641161	2E-10	9.69897		0.0243185	[0.017-0.032] unit increase	NR [11722792] (imputed)	N	free cholesterol:total lipids ratio, high density lipoprotein cholesterol measurement	http://www.ebi.ac.uk/efo/EFO_0020945, http://www.ebi.ac.uk/efo/EFO_0004612	GCST90093009	Genome-wide genotyping array
2022-04-27	35213538	Richardson TG	2022-02-25	PLoS Biol	www.ncbi.nlm.nih.gov/pubmed/35213538	Characterising metabolomic signatures of lipid-modifying therapies through drug target mendelian randomisation.	Free cholesterol to total lipids ratio in very large HDL	115,056 European ancestry individuals		3p25.2	3	12164989		SYN2			ENSG00000157152			rs11922042-T	rs11922042	0	11922042	intron_variant	0	0.982798	1E-10	10		0.0968038	[0.067-0.126] unit decrease	NR [11722792] (imputed)	N	free cholesterol:total lipids ratio, high density lipoprotein cholesterol measurement	http://www.ebi.ac.uk/efo/EFO_0020945, http://www.ebi.ac.uk/efo/EFO_0004612	GCST90093009	Genome-wide genotyping array
2022-04-27	35213538	Richardson TG	2022-02-25	PLoS Biol	www.ncbi.nlm.nih.gov/pubmed/35213538	Characterising metabolomic signatures of lipid-modifying therapies through drug target mendelian randomisation.	Free cholesterol to total lipids ratio in very large HDL	115,056 European ancestry individuals		3p21.31	3	49999770		RBM6			ENSG00000004534			rs796623870-GA	rs796623870	1	11293132	intron_variant	0	0.459414	4E-10	9.39794		0.024156	[0.017-0.032] unit decrease	NR [11722792] (imputed)	N	free cholesterol:total lipids ratio, high density lipoprotein cholesterol measurement	http://www.ebi.ac.uk/efo/EFO_0020945, http://www.ebi.ac.uk/efo/EFO_0004612	GCST90093009	Genome-wide genotyping array
2022-04-27	35213538	Richardson TG	2022-02-25	PLoS Biol	www.ncbi.nlm.nih.gov/pubmed/35213538	Characterising metabolomic signatures of lipid-modifying therapies through drug target mendelian randomisation.	Free cholesterol to total lipids ratio in very large HDL	115,056 European ancestry individuals		3q12.1	3	98698637		WWP1P1 - ST3GAL6-AS1	ENSG00000244153	ENSG00000239445		38067	7599	rs62276455-T	rs62276455	0	62276455	intergenic_variant	1	0.555465	4E-8	7.39794		0.0202918	[0.013-0.028] unit decrease	NR [11722792] (imputed)	N	free cholesterol:total lipids ratio, high density lipoprotein cholesterol measurement	http://www.ebi.ac.uk/efo/EFO_0020945, http://www.ebi.ac.uk/efo/EFO_0004612	GCST90093009	Genome-wide genotyping array
2022-04-27	35213538	Richardson TG	2022-02-25	PLoS Biol	www.ncbi.nlm.nih.gov/pubmed/35213538	Characterising metabolomic signatures of lipid-modifying therapies through drug target mendelian randomisation.	Free cholesterol to total lipids ratio in very large HDL	115,056 European ancestry individuals		3q21.2	3	125186887		SLC12A8			ENSG00000221955			rs77036479-G	rs77036479	0	77036479	intron_variant	0	0.97708	3E-8	7.52288		0.0686652	[0.044-0.093] unit increase	NR [11722792] (imputed)	N	free cholesterol:total lipids ratio, high density lipoprotein cholesterol measurement	http://www.ebi.ac.uk/efo/EFO_0020945, http://www.ebi.ac.uk/efo/EFO_0004612	GCST90093009	Genome-wide genotyping array
2022-04-27	35213538	Richardson TG	2022-02-25	PLoS Biol	www.ncbi.nlm.nih.gov/pubmed/35213538	Characterising metabolomic signatures of lipid-modifying therapies through drug target mendelian randomisation.	Free cholesterol to total lipids ratio in very large HDL	115,056 European ancestry individuals		3q27.2	3	186086794		ETV5			ENSG00000244405			rs57912727-A	rs57912727	0	57912727	intron_variant	0	0.863323	2E-9	8.69897		0.0319729	[0.022-0.042] unit decrease	NR [11722792] (imputed)	N	free cholesterol:total lipids ratio, high density lipoprotein cholesterol measurement	http://www.ebi.ac.uk/efo/EFO_0020945, http://www.ebi.ac.uk/efo/EFO_0004612	GCST90093009	Genome-wide genotyping array
2022-04-27	35213538	Richardson TG	2022-02-25	PLoS Biol	www.ncbi.nlm.nih.gov/pubmed/35213538	Characterising metabolomic signatures of lipid-modifying therapies through drug target mendelian randomisation.	Free cholesterol to total lipids ratio in very large HDL	115,056 European ancestry individuals		4q23	4	99118398		ADH5 - ADH4	ENSG00000197894	ENSG00000198099		29597	5259	rs2851256-G	rs2851256	0	2851256	regulatory_region_variant	1	0.27061	1E-8	8		0.0235708	[0.015-0.032] unit decrease	NR [11722792] (imputed)	N	free cholesterol:total lipids ratio, high density lipoprotein cholesterol measurement	http://www.ebi.ac.uk/efo/EFO_0020945, http://www.ebi.ac.uk/efo/EFO_0004612	GCST90093009	Genome-wide genotyping array
2022-04-27	35213538	Richardson TG	2022-02-25	PLoS Biol	www.ncbi.nlm.nih.gov/pubmed/35213538	Characterising metabolomic signatures of lipid-modifying therapies through drug target mendelian randomisation.	Free cholesterol to total lipids ratio in very large HDL	115,056 European ancestry individuals		4q24	4	102267552		SLC39A8			ENSG00000138821			rs13107325-C	rs13107325	0	13107325	missense_variant	0	0.925714	7E-17	16.1549		0.0581901	[0.045-0.072] unit decrease	NR [11722792] (imputed)	N	free cholesterol:total lipids ratio, high density lipoprotein cholesterol measurement	http://www.ebi.ac.uk/efo/EFO_0020945, http://www.ebi.ac.uk/efo/EFO_0004612	GCST90093009	Genome-wide genotyping array
2022-04-27	35213538	Richardson TG	2022-02-25	PLoS Biol	www.ncbi.nlm.nih.gov/pubmed/35213538	Characterising metabolomic signatures of lipid-modifying therapies through drug target mendelian randomisation.	Free cholesterol to total lipids ratio in very large HDL	115,056 European ancestry individuals		5q11.2	5	56561199		C5orf67			ENSG00000225940			rs11429307-G	rs11429307	0	11429307	intergenic_variant	0	0.808476	8E-15	14.0969		0.0362186	[0.027-0.045] unit decrease	NR [11722792] (imputed)	N	free cholesterol:total lipids ratio, high density lipoprotein cholesterol measurement	http://www.ebi.ac.uk/efo/EFO_0020945, http://www.ebi.ac.uk/efo/EFO_0004612	GCST90093009	Genome-wide genotyping array
2022-04-27	35213538	Richardson TG	2022-02-25	PLoS Biol	www.ncbi.nlm.nih.gov/pubmed/35213538	Characterising metabolomic signatures of lipid-modifying therapies through drug target mendelian randomisation.	Free cholesterol to total lipids ratio in very large HDL	115,056 European ancestry individuals		5q13.3	5	75707853		POC5			ENSG00000152359			rs2307111-T	rs2307111	0	2307111	missense_variant	0	0.603432	1E-8	8		0.0213748	[0.014-0.029] unit increase	NR [11722792] (imputed)	N	free cholesterol:total lipids ratio, high density lipoprotein cholesterol measurement	http://www.ebi.ac.uk/efo/EFO_0020945, http://www.ebi.ac.uk/efo/EFO_0004612	GCST90093009	Genome-wide genotyping array
2022-04-27	35213538	Richardson TG	2022-02-25	PLoS Biol	www.ncbi.nlm.nih.gov/pubmed/35213538	Characterising metabolomic signatures of lipid-modifying therapies through drug target mendelian randomisation.	Free cholesterol to total lipids ratio in very large HDL	115,056 European ancestry individuals		6p21.33	6	31331908		LINC02571 - HLA-B	ENSG00000256166	ENSG00000234745		30266	21964	rs9265620-T	rs9265620	0	9265620	intergenic_variant	1	0.629786	1E-11	11		0.0263927	[0.019-0.034] unit decrease	NR [11722792] (imputed)	N	free cholesterol:total lipids ratio, high density lipoprotein cholesterol measurement	http://www.ebi.ac.uk/efo/EFO_0020945, http://www.ebi.ac.uk/efo/EFO_0004612	GCST90093009	Genome-wide genotyping array
2022-04-27	35213538	Richardson TG	2022-02-25	PLoS Biol	www.ncbi.nlm.nih.gov/pubmed/35213538	Characterising metabolomic signatures of lipid-modifying therapies through drug target mendelian randomisation.	Free cholesterol to total lipids ratio in very large HDL	115,056 European ancestry individuals		6p21.31	6	34224259		CYCSP55 - HMGA1	ENSG00000214810	ENSG00000137309		4193	12614	rs114760566-C	rs114760566	0	114760566	regulatory_region_variant	1	0.954869	2E-12	11.699		0.0624595	[0.045-0.08] unit decrease	NR [11722792] (imputed)	N	free cholesterol:total lipids ratio, high density lipoprotein cholesterol measurement	http://www.ebi.ac.uk/efo/EFO_0020945, http://www.ebi.ac.uk/efo/EFO_0004612	GCST90093009	Genome-wide genotyping array
2022-04-27	35213538	Richardson TG	2022-02-25	PLoS Biol	www.ncbi.nlm.nih.gov/pubmed/35213538	Characterising metabolomic signatures of lipid-modifying therapies through drug target mendelian randomisation.	Free cholesterol to total lipids ratio in very large HDL	115,056 European ancestry individuals		6p21.31	6	35510835		TULP1			ENSG00000112041			rs2273001-G	rs2273001	0	2273001	intron_variant	0	0.301009	3E-10	9.52288		0.0251447	[0.017-0.033] unit decrease	NR [11722792] (imputed)	N	free cholesterol:total lipids ratio, high density lipoprotein cholesterol measurement	http://www.ebi.ac.uk/efo/EFO_0020945, http://www.ebi.ac.uk/efo/EFO_0004612	GCST90093009	Genome-wide genotyping array
2022-04-27	35213538	Richardson TG	2022-02-25	PLoS Biol	www.ncbi.nlm.nih.gov/pubmed/35213538	Characterising metabolomic signatures of lipid-modifying therapies through drug target mendelian randomisation.	Free cholesterol to total lipids ratio in very large HDL	115,056 European ancestry individuals		6p21.1	6	43790159		VEGFA - LINC02537	ENSG00000112715	ENSG00000283215		3672	54719	rs998584-C	rs998584	0	998584	regulatory_region_variant	1	0.517674	4E-20	19.3979		0.0336668	[0.026-0.041] unit decrease	NR [11722792] (imputed)	N	free cholesterol:total lipids ratio, high density lipoprotein cholesterol measurement	http://www.ebi.ac.uk/efo/EFO_0020945, http://www.ebi.ac.uk/efo/EFO_0004612	GCST90093009	Genome-wide genotyping array
2022-04-27	35213538	Richardson TG	2022-02-25	PLoS Biol	www.ncbi.nlm.nih.gov/pubmed/35213538	Characterising metabolomic signatures of lipid-modifying therapies through drug target mendelian randomisation.	Free cholesterol to total lipids ratio in very large HDL	115,056 European ancestry individuals		6q16.1	6	98135612		MIR2113 - EIF4EBP2P3	ENSG00000238367	ENSG00000220505		110991	43887	rs72934503-A	rs72934503	0	72934503	intergenic_variant	1	0.548598	4E-11	10.3979		0.0247647	[0.017-0.032] unit increase	NR [11722792] (imputed)	N	free cholesterol:total lipids ratio, high density lipoprotein cholesterol measurement	http://www.ebi.ac.uk/efo/EFO_0020945, http://www.ebi.ac.uk/efo/EFO_0004612	GCST90093009	Genome-wide genotyping array
2022-04-27	35213538	Richardson TG	2022-02-25	PLoS Biol	www.ncbi.nlm.nih.gov/pubmed/35213538	Characterising metabolomic signatures of lipid-modifying therapies through drug target mendelian randomisation.	Free cholesterol to total lipids ratio in very large HDL	115,056 European ancestry individuals		6q22.33	6	127190378		RSPO3			ENSG00000146374			rs6569475-G	rs6569475	0	6569475	intron_variant	0	0.45396	2E-11	10.699		0.0248125	[0.018-0.032] unit decrease	NR [11722792] (imputed)	N	free cholesterol:total lipids ratio, high density lipoprotein cholesterol measurement	http://www.ebi.ac.uk/efo/EFO_0020945, http://www.ebi.ac.uk/efo/EFO_0004612	GCST90093009	Genome-wide genotyping array
2022-04-27	35213538	Richardson TG	2022-02-25	PLoS Biol	www.ncbi.nlm.nih.gov/pubmed/35213538	Characterising metabolomic signatures of lipid-modifying therapies through drug target mendelian randomisation.	Free cholesterol to total lipids ratio in very large HDL	115,056 European ancestry individuals		6q23.1	6	130036408		L3MBTL3			ENSG00000198945			rs9388767-G	rs9388767	0	9388767	intron_variant	0	0.302647	3E-8	7.52288		0.0219546	[0.014-0.03] unit decrease	NR [11722792] (imputed)	N	free cholesterol:total lipids ratio, high density lipoprotein cholesterol measurement	http://www.ebi.ac.uk/efo/EFO_0020945, http://www.ebi.ac.uk/efo/EFO_0004612	GCST90093009	Genome-wide genotyping array
2022-04-27	35213538	Richardson TG	2022-02-25	PLoS Biol	www.ncbi.nlm.nih.gov/pubmed/35213538	Characterising metabolomic signatures of lipid-modifying therapies through drug target mendelian randomisation.	Free cholesterol to total lipids ratio in very large HDL	115,056 European ancestry individuals		6q26	6	160671406		LPA - PLG	ENSG00000198670	ENSG00000122194		7131	30788	rs11751347-C	rs11751347	0	11751347	intergenic_variant	1	0.89775	3E-11	10.5229		0.0404993	[0.029-0.052] unit decrease	NR [11722792] (imputed)	N	free cholesterol:total lipids ratio, high density lipoprotein cholesterol measurement	http://www.ebi.ac.uk/efo/EFO_0020945, http://www.ebi.ac.uk/efo/EFO_0004612	GCST90093009	Genome-wide genotyping array
2022-04-27	35213538	Richardson TG	2022-02-25	PLoS Biol	www.ncbi.nlm.nih.gov/pubmed/35213538	Characterising metabolomic signatures of lipid-modifying therapies through drug target mendelian randomisation.	Free cholesterol to total lipids ratio in very large HDL	115,056 European ancestry individuals		7p22.3	7	989949		CYP2W1 - C7orf50	ENSG00000073067	ENSG00000146540		309	7037	rs9769088-T	rs9769088	0	9769088	intergenic_variant	1	0.609063	2E-18	17.699		0.0329537	[0.026-0.04] unit decrease	NR [11722792] (imputed)	N	free cholesterol:total lipids ratio, high density lipoprotein cholesterol measurement	http://www.ebi.ac.uk/efo/EFO_0020945, http://www.ebi.ac.uk/efo/EFO_0004612	GCST90093009	Genome-wide genotyping array
2022-04-27	35213538	Richardson TG	2022-02-25	PLoS Biol	www.ncbi.nlm.nih.gov/pubmed/35213538	Characterising metabolomic signatures of lipid-modifying therapies through drug target mendelian randomisation.	Free cholesterol to total lipids ratio in very large HDL	115,056 European ancestry individuals		7p15.1	7	28184434		JAZF1-AS1			ENSG00000234336			rs849336-A	rs849336	0	849336	intergenic_variant	0	0.344569	3E-9	8.52288		0.0227618	[0.015-0.03] unit increase	NR [11722792] (imputed)	N	free cholesterol:total lipids ratio, high density lipoprotein cholesterol measurement	http://www.ebi.ac.uk/efo/EFO_0020945, http://www.ebi.ac.uk/efo/EFO_0004612	GCST90093009	Genome-wide genotyping array
2022-04-27	35213538	Richardson TG	2022-02-25	PLoS Biol	www.ncbi.nlm.nih.gov/pubmed/35213538	Characterising metabolomic signatures of lipid-modifying therapies through drug target mendelian randomisation.	Free cholesterol to total lipids ratio in very large HDL	115,056 European ancestry individuals		7q11.23	7	73625076		MLXIPL - VPS37D	ENSG00000009950	ENSG00000176428		533	42755	rs35493868-C	rs35493868	0	35493868	intergenic_variant	1	0.796314	1E-10	10		0.0292202	[0.02-0.038] unit increase	NR [11722792] (imputed)	N	free cholesterol:total lipids ratio, high density lipoprotein cholesterol measurement	http://www.ebi.ac.uk/efo/EFO_0020945, http://www.ebi.ac.uk/efo/EFO_0004612	GCST90093009	Genome-wide genotyping array
2022-04-27	35213538	Richardson TG	2022-02-25	PLoS Biol	www.ncbi.nlm.nih.gov/pubmed/35213538	Characterising metabolomic signatures of lipid-modifying therapies through drug target mendelian randomisation.	Free cholesterol to total lipids ratio in very large HDL	115,056 European ancestry individuals		7q21.3	7	95324583		PON1 - PON3	ENSG00000005421	ENSG00000105852		51	35289	rs705379-G	rs705379	0	705379	regulatory_region_variant	1	0.522542	4E-10	9.39794		0.0230927	[0.016-0.03] unit decrease	NR [11722792] (imputed)	N	free cholesterol:total lipids ratio, high density lipoprotein cholesterol measurement	http://www.ebi.ac.uk/efo/EFO_0020945, http://www.ebi.ac.uk/efo/EFO_0004612	GCST90093009	Genome-wide genotyping array
2022-04-27	35213538	Richardson TG	2022-02-25	PLoS Biol	www.ncbi.nlm.nih.gov/pubmed/35213538	Characterising metabolomic signatures of lipid-modifying therapies through drug target mendelian randomisation.	Free cholesterol to total lipids ratio in very large HDL	115,056 European ancestry individuals		7q32.2	7	130765083		KLF14 - LINC-PINT	ENSG00000266265	ENSG00000231721		30876	26181	rs149522-C	rs149522	0	149522	intergenic_variant	1	0.595895	7E-13	12.1549		0.0274275	[0.02-0.035] unit decrease	NR [11722792] (imputed)	N	free cholesterol:total lipids ratio, high density lipoprotein cholesterol measurement	http://www.ebi.ac.uk/efo/EFO_0020945, http://www.ebi.ac.uk/efo/EFO_0004612	GCST90093009	Genome-wide genotyping array
2022-04-27	35213538	Richardson TG	2022-02-25	PLoS Biol	www.ncbi.nlm.nih.gov/pubmed/35213538	Characterising metabolomic signatures of lipid-modifying therapies through drug target mendelian randomisation.	Free cholesterol to total lipids ratio in very large HDL	115,056 European ancestry individuals		8p23.1	8	9323885		PPP1R3B-DT			ENSG00000248538			rs2169387-A	rs2169387	0	2169387	intergenic_variant	0	0.100009	3E-11	10.5229		0.0407725	[0.029-0.053] unit increase	NR [11722792] (imputed)	N	free cholesterol:total lipids ratio, high density lipoprotein cholesterol measurement	http://www.ebi.ac.uk/efo/EFO_0020945, http://www.ebi.ac.uk/efo/EFO_0004612	GCST90093009	Genome-wide genotyping array
2022-04-27	35213538	Richardson TG	2022-02-25	PLoS Biol	www.ncbi.nlm.nih.gov/pubmed/35213538	Characterising metabolomic signatures of lipid-modifying therapies through drug target mendelian randomisation.	Free cholesterol to total lipids ratio in very large HDL	115,056 European ancestry individuals		8p21.3	8	19945573		LPL			ENSG00000175445			rs6999612-T	rs6999612	0	6999612	intron_variant	0	0.9819	1E-10	10		0.088692	[0.062-0.116] unit decrease	NR [11722792] (imputed)	N	free cholesterol:total lipids ratio, high density lipoprotein cholesterol measurement	http://www.ebi.ac.uk/efo/EFO_0020945, http://www.ebi.ac.uk/efo/EFO_0004612	GCST90093009	Genome-wide genotyping array
2022-04-27	35213538	Richardson TG	2022-02-25	PLoS Biol	www.ncbi.nlm.nih.gov/pubmed/35213538	Characterising metabolomic signatures of lipid-modifying therapies through drug target mendelian randomisation.	Free cholesterol to total lipids ratio in very large HDL	115,056 European ancestry individuals		8p21.3	8	19963422		LPL			ENSG00000175445			rs145391587-A	rs145391587	0	145391587	intron_variant	0	0.899717	2E-44	43.699		0.0848976	[0.073-0.097] unit increase	NR [11722792] (imputed)	N	free cholesterol:total lipids ratio, high density lipoprotein cholesterol measurement	http://www.ebi.ac.uk/efo/EFO_0020945, http://www.ebi.ac.uk/efo/EFO_0004612	GCST90093009	Genome-wide genotyping array
2022-04-27	35213538	Richardson TG	2022-02-25	PLoS Biol	www.ncbi.nlm.nih.gov/pubmed/35213538	Characterising metabolomic signatures of lipid-modifying therapies through drug target mendelian randomisation.	Free cholesterol to total lipids ratio in very large HDL	115,056 European ancestry individuals		8p21.3	8	20082094		LPL - RPL30P9	ENSG00000175445	ENSG00000242709		114835	31249	rs181349205-G	rs181349205	0	181349205	intergenic_variant	1	0.99279	1E-9	9		0.135893	[0.092-0.18] unit decrease	NR [11722792] (imputed)	N	free cholesterol:total lipids ratio, high density lipoprotein cholesterol measurement	http://www.ebi.ac.uk/efo/EFO_0020945, http://www.ebi.ac.uk/efo/EFO_0004612	GCST90093009	Genome-wide genotyping array
2022-04-27	35213538	Richardson TG	2022-02-25	PLoS Biol	www.ncbi.nlm.nih.gov/pubmed/35213538	Characterising metabolomic signatures of lipid-modifying therapies through drug target mendelian randomisation.	Free cholesterol to total lipids ratio in very large HDL	115,056 European ancestry individuals		8q23.3	8	115597953		TRPS1			ENSG00000104447			rs2737205-T	rs2737205	0	2737205	intron_variant	0	0.438651	2E-12	11.699		0.0260333	[0.019-0.033] unit increase	NR [11722792] (imputed)	N	free cholesterol:total lipids ratio, high density lipoprotein cholesterol measurement	http://www.ebi.ac.uk/efo/EFO_0020945, http://www.ebi.ac.uk/efo/EFO_0004612	GCST90093009	Genome-wide genotyping array
2022-04-27	35213538	Richardson TG	2022-02-25	PLoS Biol	www.ncbi.nlm.nih.gov/pubmed/35213538	Characterising metabolomic signatures of lipid-modifying therapies through drug target mendelian randomisation.	Free cholesterol to total lipids ratio in very large HDL	115,056 European ancestry individuals		8q24.13	8	125494452		TRIB1AL			ENSG00000253111			rs112875651-G	rs112875651	0	112875651	intergenic_variant	0	0.607659	3E-11	10.5229		0.0251701	[0.018-0.033] unit increase	NR [11722792] (imputed)	N	free cholesterol:total lipids ratio, high density lipoprotein cholesterol measurement	http://www.ebi.ac.uk/efo/EFO_0020945, http://www.ebi.ac.uk/efo/EFO_0004612	GCST90093009	Genome-wide genotyping array
2022-04-27	35213538	Richardson TG	2022-02-25	PLoS Biol	www.ncbi.nlm.nih.gov/pubmed/35213538	Characterising metabolomic signatures of lipid-modifying therapies through drug target mendelian randomisation.	Free cholesterol to total lipids ratio in very large HDL	115,056 European ancestry individuals		8q24.3	8	143223497		GPIHBP1 - ZFP41	ENSG00000277494	ENSG00000181638		6327	23324	rs79744701-G	rs79744701	0	79744701	intergenic_variant	1	0.87593	3E-9	8.52288		0.0329074	[0.022-0.044] unit increase	NR [11722792] (imputed)	N	free cholesterol:total lipids ratio, high density lipoprotein cholesterol measurement	http://www.ebi.ac.uk/efo/EFO_0020945, http://www.ebi.ac.uk/efo/EFO_0004612	GCST90093009	Genome-wide genotyping array
2022-04-27	35213538	Richardson TG	2022-02-25	PLoS Biol	www.ncbi.nlm.nih.gov/pubmed/35213538	Characterising metabolomic signatures of lipid-modifying therapies through drug target mendelian randomisation.	Free cholesterol to total lipids ratio in very large HDL	115,056 European ancestry individuals		9p22.3	9	15303585		TTC39B			ENSG00000155158			rs1215112-G	rs1215112	0	1215112	intron_variant	0	0.136953	8E-15	14.0969		0.0413442	[0.031-0.052] unit increase	NR [11722792] (imputed)	N	free cholesterol:total lipids ratio, high density lipoprotein cholesterol measurement	http://www.ebi.ac.uk/efo/EFO_0020945, http://www.ebi.ac.uk/efo/EFO_0004612	GCST90093009	Genome-wide genotyping array
2022-04-27	35213538	Richardson TG	2022-02-25	PLoS Biol	www.ncbi.nlm.nih.gov/pubmed/35213538	Characterising metabolomic signatures of lipid-modifying therapies through drug target mendelian randomisation.	Free cholesterol to total lipids ratio in very large HDL	115,056 European ancestry individuals		9q31.1	9	104899461		ABCA1			ENSG00000165029			rs2740488-A	rs2740488	0	2740488	intron_variant	0	0.734666	2E-17	16.699		0.0354111	[0.027-0.044] unit decrease	NR [11722792] (imputed)	N	free cholesterol:total lipids ratio, high density lipoprotein cholesterol measurement	http://www.ebi.ac.uk/efo/EFO_0020945, http://www.ebi.ac.uk/efo/EFO_0004612	GCST90093009	Genome-wide genotyping array
2022-04-27	35213538	Richardson TG	2022-02-25	PLoS Biol	www.ncbi.nlm.nih.gov/pubmed/35213538	Characterising metabolomic signatures of lipid-modifying therapies through drug target mendelian randomisation.	Free cholesterol to total lipids ratio in very large HDL	115,056 European ancestry individuals		9q31.1	9	104952847		ABCA1 - CT70	ENSG00000165029	ENSG00000230013		24692	17746	rs79949216-C	rs79949216	0	79949216	intergenic_variant	1	0.889775	4E-8	7.39794		0.0319815	[0.021-0.043] unit decrease	NR [11722792] (imputed)	N	free cholesterol:total lipids ratio, high density lipoprotein cholesterol measurement	http://www.ebi.ac.uk/efo/EFO_0020945, http://www.ebi.ac.uk/efo/EFO_0004612	GCST90093009	Genome-wide genotyping array
2022-04-27	35213538	Richardson TG	2022-02-25	PLoS Biol	www.ncbi.nlm.nih.gov/pubmed/35213538	Characterising metabolomic signatures of lipid-modifying therapies through drug target mendelian randomisation.	Free cholesterol to total lipids ratio in very large HDL	115,056 European ancestry individuals		10q11.22	10	45503537		MARCHF8			ENSG00000165406			rs148063610-C	rs148063610	0	148063610	intron_variant	0	0.763375	9E-14	13.0458		0.0327515	[0.024-0.041] unit increase	NR [11722792] (imputed)	N	free cholesterol:total lipids ratio, high density lipoprotein cholesterol measurement	http://www.ebi.ac.uk/efo/EFO_0020945, http://www.ebi.ac.uk/efo/EFO_0004612	GCST90093009	Genome-wide genotyping array
2022-04-27	35213538	Richardson TG	2022-02-25	PLoS Biol	www.ncbi.nlm.nih.gov/pubmed/35213538	Characterising metabolomic signatures of lipid-modifying therapies through drug target mendelian randomisation.	Free cholesterol to total lipids ratio in very large HDL	115,056 European ancestry individuals		10q23.33	10	93082456		CYP26A1 - NIP7P1	ENSG00000095596	ENSG00000232805		4571	24416	rs10882140-G	rs10882140	0	10882140	intergenic_variant	1	0.46657	8E-10	9.09691		0.0225495	[0.015-0.03] unit increase	NR [11722792] (imputed)	N	free cholesterol:total lipids ratio, high density lipoprotein cholesterol measurement	http://www.ebi.ac.uk/efo/EFO_0020945, http://www.ebi.ac.uk/efo/EFO_0004612	GCST90093009	Genome-wide genotyping array
2022-04-27	35213538	Richardson TG	2022-02-25	PLoS Biol	www.ncbi.nlm.nih.gov/pubmed/35213538	Characterising metabolomic signatures of lipid-modifying therapies through drug target mendelian randomisation.	Free cholesterol to total lipids ratio in very large HDL	115,056 European ancestry individuals		10q25.2	10	112155817		GPAM			ENSG00000119927			rs5787948-C	rs5787948	0	5787948	3_prime_UTR_variant	0	0.269158	1E-10	10		0.0270266	[0.019-0.035] unit decrease	NR [11722792] (imputed)	N	free cholesterol:total lipids ratio, high density lipoprotein cholesterol measurement	http://www.ebi.ac.uk/efo/EFO_0020945, http://www.ebi.ac.uk/efo/EFO_0004612	GCST90093009	Genome-wide genotyping array
2022-04-27	35213538	Richardson TG	2022-02-25	PLoS Biol	www.ncbi.nlm.nih.gov/pubmed/35213538	Characterising metabolomic signatures of lipid-modifying therapies through drug target mendelian randomisation.	Free cholesterol to total lipids ratio in very large HDL	115,056 European ancestry individuals		10q25.3	10	114026477		NHLRC2 - ADRB1	ENSG00000196865	ENSG00000043591		109283	17389	rs72823014-G	rs72823014	0	72823014	regulatory_region_variant	1	0.873632	5E-10	9.30103		0.0343753	[0.024-0.045] unit increase	NR [11722792] (imputed)	N	free cholesterol:total lipids ratio, high density lipoprotein cholesterol measurement	http://www.ebi.ac.uk/efo/EFO_0020945, http://www.ebi.ac.uk/efo/EFO_0004612	GCST90093009	Genome-wide genotyping array
2022-04-27	35213538	Richardson TG	2022-02-25	PLoS Biol	www.ncbi.nlm.nih.gov/pubmed/35213538	Characterising metabolomic signatures of lipid-modifying therapies through drug target mendelian randomisation.	Free cholesterol to total lipids ratio in very large HDL	115,056 European ancestry individuals		10q26.11	10	119656173		BAG3			ENSG00000151929			rs72840788-G	rs72840788	0	72840788	intron_variant	0	0.786216	3E-9	8.52288		0.0266416	[0.018-0.035] unit increase	NR [11722792] (imputed)	N	free cholesterol:total lipids ratio, high density lipoprotein cholesterol measurement	http://www.ebi.ac.uk/efo/EFO_0020945, http://www.ebi.ac.uk/efo/EFO_0004612	GCST90093009	Genome-wide genotyping array
2022-04-27	35213538	Richardson TG	2022-02-25	PLoS Biol	www.ncbi.nlm.nih.gov/pubmed/35213538	Characterising metabolomic signatures of lipid-modifying therapies through drug target mendelian randomisation.	Free cholesterol to total lipids ratio in very large HDL	115,056 European ancestry individuals		11p11.2	11	47295018		MADD			ENSG00000110514			rs113012334-G	rs113012334	0	113012334	intron_variant	0	0.710537	8E-19	18.0969		0.037997	[0.03-0.046] unit increase	NR [11722792] (imputed)	N	free cholesterol:total lipids ratio, high density lipoprotein cholesterol measurement	http://www.ebi.ac.uk/efo/EFO_0020945, http://www.ebi.ac.uk/efo/EFO_0004612	GCST90093009	Genome-wide genotyping array
2022-04-27	35213538	Richardson TG	2022-02-25	PLoS Biol	www.ncbi.nlm.nih.gov/pubmed/35213538	Characterising metabolomic signatures of lipid-modifying therapies through drug target mendelian randomisation.	Free cholesterol to total lipids ratio in very large HDL	115,056 European ancestry individuals		11p11.2	11	48437567		OR4C10P - OR4C9P	ENSG00000184789	ENSG00000254925		4420	26486	rs201729909-T	rs201729909	0	201729909	intergenic_variant	1	0.860633	1E-10	10		0.0339449	[0.024-0.044] unit increase	NR [11722792] (imputed)	N	free cholesterol:total lipids ratio, high density lipoprotein cholesterol measurement	http://www.ebi.ac.uk/efo/EFO_0020945, http://www.ebi.ac.uk/efo/EFO_0004612	GCST90093009	Genome-wide genotyping array
2022-04-27	35213538	Richardson TG	2022-02-25	PLoS Biol	www.ncbi.nlm.nih.gov/pubmed/35213538	Characterising metabolomic signatures of lipid-modifying therapies through drug target mendelian randomisation.	Free cholesterol to total lipids ratio in very large HDL	115,056 European ancestry individuals		11p11.12	11	49592891		GRM5P1, GRM5P1			ENSG00000205035, ENSG00000290401			rs10839308-G	rs10839308	0	10839308	intergenic_variant	0	0.870181	8E-9	8.09691		0.0320628	[0.021-0.043] unit increase	NR [11722792] (imputed)	N	free cholesterol:total lipids ratio, high density lipoprotein cholesterol measurement	http://www.ebi.ac.uk/efo/EFO_0020945, http://www.ebi.ac.uk/efo/EFO_0004612	GCST90093009	Genome-wide genotyping array
2022-04-27	35213538	Richardson TG	2022-02-25	PLoS Biol	www.ncbi.nlm.nih.gov/pubmed/35213538	Characterising metabolomic signatures of lipid-modifying therapies through drug target mendelian randomisation.	Free cholesterol to total lipids ratio in very large HDL	115,056 European ancestry individuals		11p11.12	11	50673821		LINC02750 - OR4C50P	ENSG00000254518	ENSG00000237610		309080	3917659	rs79479431-A	rs79479431	0	79479431	intergenic_variant	1	0.944091	4E-9	8.39794		0.0488976	[0.033-0.065] unit increase	NR [11722792] (imputed)	N	free cholesterol:total lipids ratio, high density lipoprotein cholesterol measurement	http://www.ebi.ac.uk/efo/EFO_0020945, http://www.ebi.ac.uk/efo/EFO_0004612	GCST90093009	Genome-wide genotyping array
2022-04-27	35213538	Richardson TG	2022-02-25	PLoS Biol	www.ncbi.nlm.nih.gov/pubmed/35213538	Characterising metabolomic signatures of lipid-modifying therapies through drug target mendelian randomisation.	Free cholesterol to total lipids ratio in very large HDL	115,056 European ancestry individuals		11q11	11	55379872		OR4A15 - OR4A9P	ENSG00000181958	ENSG00000254891		10954	8657	rs76257475-G	rs76257475	0	76257475	intergenic_variant	1	0.95095	2E-9	8.69897		0.0525173	[0.035-0.07] unit increase	NR [11722792] (imputed)	N	free cholesterol:total lipids ratio, high density lipoprotein cholesterol measurement	http://www.ebi.ac.uk/efo/EFO_0020945, http://www.ebi.ac.uk/efo/EFO_0004612	GCST90093009	Genome-wide genotyping array
2022-04-27	35213538	Richardson TG	2022-02-25	PLoS Biol	www.ncbi.nlm.nih.gov/pubmed/35213538	Characterising metabolomic signatures of lipid-modifying therapies through drug target mendelian randomisation.	Free cholesterol to total lipids ratio in very large HDL	115,056 European ancestry individuals		11q12.1	11	56408528		OR5AL2P - OR5AL1	ENSG00000255466	ENSG00000272987		13880	4168	rs1945211-A	rs1945211	0	1945211	intergenic_variant	1	0.123098	4E-8	7.39794		0.0307205	[0.02-0.042] unit decrease	NR [11722792] (imputed)	N	free cholesterol:total lipids ratio, high density lipoprotein cholesterol measurement	http://www.ebi.ac.uk/efo/EFO_0020945, http://www.ebi.ac.uk/efo/EFO_0004612	GCST90093009	Genome-wide genotyping array
2022-04-27	35213538	Richardson TG	2022-02-25	PLoS Biol	www.ncbi.nlm.nih.gov/pubmed/35213538	Characterising metabolomic signatures of lipid-modifying therapies through drug target mendelian randomisation.	Free cholesterol to total lipids ratio in very large HDL	115,056 European ancestry individuals		11q12.2	11	61818857		FADS1, FADS2			ENSG00000149485, ENSG00000134824			rs35473591-C	rs35473591	0	35473591	intron_variant	0	0.658091	4E-58	57.3979		0.0618717	[0.054-0.069] unit decrease	NR [11722792] (imputed)	N	free cholesterol:total lipids ratio, high density lipoprotein cholesterol measurement	http://www.ebi.ac.uk/efo/EFO_0020945, http://www.ebi.ac.uk/efo/EFO_0004612	GCST90093009	Genome-wide genotyping array
2022-04-27	35213538	Richardson TG	2022-02-25	PLoS Biol	www.ncbi.nlm.nih.gov/pubmed/35213538	Characterising metabolomic signatures of lipid-modifying therapies through drug target mendelian randomisation.	Free cholesterol levels in very large HDL	115,082 European ancestry individuals		10q25.2	10	112189906		GPAM			ENSG00000119927			rs10787429-T	rs10787429	0	10787429	intergenic_variant	0	0.274425	2E-14	13.699		0.0332211	[0.025-0.042] unit increase	NR [11722792] (imputed)	N	free cholesterol measurement, high density lipoprotein cholesterol measurement	http://www.ebi.ac.uk/efo/EFO_0008591, http://www.ebi.ac.uk/efo/EFO_0004612	GCST90093008	Genome-wide genotyping array
2022-04-27	35213538	Richardson TG	2022-02-25	PLoS Biol	www.ncbi.nlm.nih.gov/pubmed/35213538	Characterising metabolomic signatures of lipid-modifying therapies through drug target mendelian randomisation.	Free cholesterol levels in very large HDL	115,082 European ancestry individuals		11p15.4	11	5679844		TRIM5			ENSG00000132256			rs11601507-C	rs11601507	0	11601507	missense_variant	0	0.930832	4E-9	8.39794		0.0440674	[0.029-0.059] unit decrease	NR [11722792] (imputed)	N	free cholesterol measurement, high density lipoprotein cholesterol measurement	http://www.ebi.ac.uk/efo/EFO_0008591, http://www.ebi.ac.uk/efo/EFO_0004612	GCST90093008	Genome-wide genotyping array
2022-04-27	35213538	Richardson TG	2022-02-25	PLoS Biol	www.ncbi.nlm.nih.gov/pubmed/35213538	Characterising metabolomic signatures of lipid-modifying therapies through drug target mendelian randomisation.	Free cholesterol levels in very large HDL	115,082 European ancestry individuals		11p15.4	11	10284922		SBF2			ENSG00000133812			rs545453593-G	rs545453593	1	34656701	intron_variant	0	0.464129	5E-10	9.30103		0.0245043	[0.017-0.032] unit increase	NR [11722792] (imputed)	N	free cholesterol measurement, high density lipoprotein cholesterol measurement	http://www.ebi.ac.uk/efo/EFO_0008591, http://www.ebi.ac.uk/efo/EFO_0004612	GCST90093008	Genome-wide genotyping array
2022-04-27	35213538	Richardson TG	2022-02-25	PLoS Biol	www.ncbi.nlm.nih.gov/pubmed/35213538	Characterising metabolomic signatures of lipid-modifying therapies through drug target mendelian randomisation.	Free cholesterol levels in very large HDL	115,082 European ancestry individuals		11p11.2	11	47295018		MADD			ENSG00000110514			rs113012334-G	rs113012334	0	113012334	intron_variant	0	0.710541	2E-10	9.69897		0.028915	[0.02-0.038] unit decrease	NR [11722792] (imputed)	N	free cholesterol measurement, high density lipoprotein cholesterol measurement	http://www.ebi.ac.uk/efo/EFO_0008591, http://www.ebi.ac.uk/efo/EFO_0004612	GCST90093008	Genome-wide genotyping array
2022-04-27	35213538	Richardson TG	2022-02-25	PLoS Biol	www.ncbi.nlm.nih.gov/pubmed/35213538	Characterising metabolomic signatures of lipid-modifying therapies through drug target mendelian randomisation.	Free cholesterol levels in very large HDL	115,082 European ancestry individuals		11q12.2	11	61818857		FADS1, FADS2			ENSG00000149485, ENSG00000134824			rs35473591-C	rs35473591	0	35473591	intron_variant	0	0.65808	7E-145	144.155		0.103795	[0.096-0.112] unit increase	NR [11722792] (imputed)	N	free cholesterol measurement, high density lipoprotein cholesterol measurement	http://www.ebi.ac.uk/efo/EFO_0008591, http://www.ebi.ac.uk/efo/EFO_0004612	GCST90093008	Genome-wide genotyping array
2022-04-27	35213538	Richardson TG	2022-02-25	PLoS Biol	www.ncbi.nlm.nih.gov/pubmed/35213538	Characterising metabolomic signatures of lipid-modifying therapies through drug target mendelian randomisation.	Free cholesterol levels in very large HDL	115,082 European ancestry individuals		11q13.1	11	64250633		PPP1R14B-AS1 - PLCB3	ENSG00000256940	ENSG00000149782		2357	897	rs71468663-A	rs71468663	0	71468663	intergenic_variant	1	0.953575	2E-10	9.69897		0.058616	[0.041-0.077] unit increase	NR [11722792] (imputed)	N	free cholesterol measurement, high density lipoprotein cholesterol measurement	http://www.ebi.ac.uk/efo/EFO_0008591, http://www.ebi.ac.uk/efo/EFO_0004612	GCST90093008	Genome-wide genotyping array
2022-04-27	35213538	Richardson TG	2022-02-25	PLoS Biol	www.ncbi.nlm.nih.gov/pubmed/35213538	Characterising metabolomic signatures of lipid-modifying therapies through drug target mendelian randomisation.	Free cholesterol levels in very large HDL	115,082 European ancestry individuals		11q23.3	11	116778201		ZPR1			ENSG00000109917			rs964184-G	rs964184	0	964184	3_prime_UTR_variant	0	0.13274	1E-85	85		0.111217	[0.1-0.12] unit decrease	NR [11722792] (imputed)	N	free cholesterol measurement, high density lipoprotein cholesterol measurement	http://www.ebi.ac.uk/efo/EFO_0008591, http://www.ebi.ac.uk/efo/EFO_0004612	GCST90093008	Genome-wide genotyping array
2022-04-27	35213538	Richardson TG	2022-02-25	PLoS Biol	www.ncbi.nlm.nih.gov/pubmed/35213538	Characterising metabolomic signatures of lipid-modifying therapies through drug target mendelian randomisation.	Free cholesterol levels in very large HDL	115,082 European ancestry individuals		11q23.3	11	116779579		ZPR1			ENSG00000109917			rs139636218-T	rs139636218	0	139636218	intron_variant	0	0.992186	3E-10	9.52288		0.14285	[0.098-0.187] unit increase	NR [11722792] (imputed)	N	free cholesterol measurement, high density lipoprotein cholesterol measurement	http://www.ebi.ac.uk/efo/EFO_0008591, http://www.ebi.ac.uk/efo/EFO_0004612	GCST90093008	Genome-wide genotyping array
2022-04-27	35213538	Richardson TG	2022-02-25	PLoS Biol	www.ncbi.nlm.nih.gov/pubmed/35213538	Characterising metabolomic signatures of lipid-modifying therapies through drug target mendelian randomisation.	Free cholesterol levels in very large HDL	115,082 European ancestry individuals		11q23.3	11	117208831		PCSK7			ENSG00000160613			rs555766713-C	rs555766713	0	555766713	intron_variant	0	0.990566	2E-36	35.699		0.257409	[0.22-0.3] unit decrease	NR [11722792] (imputed)	N	free cholesterol measurement, high density lipoprotein cholesterol measurement	http://www.ebi.ac.uk/efo/EFO_0008591, http://www.ebi.ac.uk/efo/EFO_0004612	GCST90093008	Genome-wide genotyping array
2022-04-27	35213538	Richardson TG	2022-02-25	PLoS Biol	www.ncbi.nlm.nih.gov/pubmed/35213538	Characterising metabolomic signatures of lipid-modifying therapies through drug target mendelian randomisation.	Free cholesterol levels in very large HDL	115,082 European ancestry individuals		12p12.2	12	20429706		PDE3A			ENSG00000172572			rs66720652-A	rs66720652	0	66720652	intron_variant	0	0.800792	1E-8	8		0.0276895	[0.018-0.037] unit decrease	NR [11722792] (imputed)	N	free cholesterol measurement, high density lipoprotein cholesterol measurement	http://www.ebi.ac.uk/efo/EFO_0008591, http://www.ebi.ac.uk/efo/EFO_0004612	GCST90093008	Genome-wide genotyping array
2022-04-27	35213538	Richardson TG	2022-02-25	PLoS Biol	www.ncbi.nlm.nih.gov/pubmed/35213538	Characterising metabolomic signatures of lipid-modifying therapies through drug target mendelian randomisation.	Free cholesterol levels in very large HDL	115,082 European ancestry individuals		12q13.3	12	57454925		INHBE			ENSG00000139269			rs3809113-C	rs3809113	0	3809113	regulatory_region_variant	0	0.289555	9E-9	8.04576		0.0244642	[0.016-0.033] unit decrease	NR [11722792] (imputed)	N	free cholesterol measurement, high density lipoprotein cholesterol measurement	http://www.ebi.ac.uk/efo/EFO_0008591, http://www.ebi.ac.uk/efo/EFO_0004612	GCST90093008	Genome-wide genotyping array
2022-04-27	35213538	Richardson TG	2022-02-25	PLoS Biol	www.ncbi.nlm.nih.gov/pubmed/35213538	Characterising metabolomic signatures of lipid-modifying therapies through drug target mendelian randomisation.	Free cholesterol levels in very large HDL	115,082 European ancestry individuals		12q24.31	12	122703928		HCAR2 - HCAR3	ENSG00000182782	ENSG00000255398		571	10828	rs56959712-G	rs56959712	0	56959712	intergenic_variant	1	0.789529	3E-9	8.52288		0.0280725	[0.019-0.037] unit decrease	NR [11722792] (imputed)	N	free cholesterol measurement, high density lipoprotein cholesterol measurement	http://www.ebi.ac.uk/efo/EFO_0008591, http://www.ebi.ac.uk/efo/EFO_0004612	GCST90093008	Genome-wide genotyping array
2022-04-27	35213538	Richardson TG	2022-02-25	PLoS Biol	www.ncbi.nlm.nih.gov/pubmed/35213538	Characterising metabolomic signatures of lipid-modifying therapies through drug target mendelian randomisation.	Free cholesterol levels in very large HDL	115,082 European ancestry individuals		12q24.31	12	124022084		RFLNA			ENSG00000178882			rs10773049-T	rs10773049	0	10773049	intergenic_variant	0	0.606905	6E-11	10.2218		0.0257843	[0.018-0.034] unit decrease	NR [11722792] (imputed)	N	free cholesterol measurement, high density lipoprotein cholesterol measurement	http://www.ebi.ac.uk/efo/EFO_0008591, http://www.ebi.ac.uk/efo/EFO_0004612	GCST90093008	Genome-wide genotyping array
2022-04-27	35213538	Richardson TG	2022-02-25	PLoS Biol	www.ncbi.nlm.nih.gov/pubmed/35213538	Characterising metabolomic signatures of lipid-modifying therapies through drug target mendelian randomisation.	Free cholesterol levels in very large HDL	115,082 European ancestry individuals		12q24.31	12	124780655		SCARB1			ENSG00000073060			rs921919-G	rs921919	0	921919	intron_variant	0	0.33049	2E-14	13.699		0.0319942	[0.024-0.04] unit increase	NR [11722792] (imputed)	N	free cholesterol measurement, high density lipoprotein cholesterol measurement	http://www.ebi.ac.uk/efo/EFO_0008591, http://www.ebi.ac.uk/efo/EFO_0004612	GCST90093008	Genome-wide genotyping array
2022-04-27	35213538	Richardson TG	2022-02-25	PLoS Biol	www.ncbi.nlm.nih.gov/pubmed/35213538	Characterising metabolomic signatures of lipid-modifying therapies through drug target mendelian randomisation.	Free cholesterol levels in very large HDL	115,082 European ancestry individuals		12q24.31	12	124853983		SCARB1			ENSG00000073060			rs10773112-C	rs10773112	0	10773112	intron_variant	0	0.279562	1E-10	10		0.0277305	[0.019-0.036] unit decrease	NR [11722792] (imputed)	N	free cholesterol measurement, high density lipoprotein cholesterol measurement	http://www.ebi.ac.uk/efo/EFO_0008591, http://www.ebi.ac.uk/efo/EFO_0004612	GCST90093008	Genome-wide genotyping array
2022-04-27	35213538	Richardson TG	2022-02-25	PLoS Biol	www.ncbi.nlm.nih.gov/pubmed/35213538	Characterising metabolomic signatures of lipid-modifying therapies through drug target mendelian randomisation.	Free cholesterol levels in very large HDL	115,082 European ancestry individuals		12q24.31	12	124863223		SCARB1			ENSG00000073060			rs764754741-A	rs764754741	0	764754741	intron_variant	0	0.429396	2E-15	14.699		0.0334141	[0.025-0.042] unit increase	NR [11722792] (imputed)	N	free cholesterol measurement, high density lipoprotein cholesterol measurement	http://www.ebi.ac.uk/efo/EFO_0008591, http://www.ebi.ac.uk/efo/EFO_0004612	GCST90093008	Genome-wide genotyping array
2022-04-27	35213538	Richardson TG	2022-02-25	PLoS Biol	www.ncbi.nlm.nih.gov/pubmed/35213538	Characterising metabolomic signatures of lipid-modifying therapies through drug target mendelian randomisation.	Free cholesterol levels in very large HDL	115,082 European ancestry individuals		15q15.3	15	43464986		TP53BP1			ENSG00000067369			rs190543502-T	rs190543502	0	190543502	intron_variant	0	0.975889	3E-10	9.52288		0.0793907	[0.055-0.104] unit increase	NR [11722792] (imputed)	N	free cholesterol measurement, high density lipoprotein cholesterol measurement	http://www.ebi.ac.uk/efo/EFO_0008591, http://www.ebi.ac.uk/efo/EFO_0004612	GCST90093008	Genome-wide genotyping array
2022-04-27	35213538	Richardson TG	2022-02-25	PLoS Biol	www.ncbi.nlm.nih.gov/pubmed/35213538	Characterising metabolomic signatures of lipid-modifying therapies through drug target mendelian randomisation.	Free cholesterol levels in very large HDL	115,082 European ancestry individuals		15q21.1	15	44550012		EIF3J			ENSG00000104131			rs151291132-A	rs151291132	0	151291132	intron_variant	0	0.974731	2E-9	8.69897		0.0758588	[0.051-0.1] unit increase	NR [11722792] (imputed)	N	free cholesterol measurement, high density lipoprotein cholesterol measurement	http://www.ebi.ac.uk/efo/EFO_0008591, http://www.ebi.ac.uk/efo/EFO_0004612	GCST90093008	Genome-wide genotyping array
2022-04-27	35213538	Richardson TG	2022-02-25	PLoS Biol	www.ncbi.nlm.nih.gov/pubmed/35213538	Characterising metabolomic signatures of lipid-modifying therapies through drug target mendelian randomisation.	Free cholesterol levels in very large HDL	115,082 European ancestry individuals		15q21.3	15	58290341		ALDH1A2			ENSG00000128918			rs1973688-C	rs1973688	0	1973688	intergenic_variant	0	0.717503	3E-37	36.5229		0.0547785	[0.046-0.063] unit increase	NR [11722792] (imputed)	N	free cholesterol measurement, high density lipoprotein cholesterol measurement	http://www.ebi.ac.uk/efo/EFO_0008591, http://www.ebi.ac.uk/efo/EFO_0004612	GCST90093008	Genome-wide genotyping array
2022-04-27	35213538	Richardson TG	2022-02-25	PLoS Biol	www.ncbi.nlm.nih.gov/pubmed/35213538	Characterising metabolomic signatures of lipid-modifying therapies through drug target mendelian randomisation.	Free cholesterol levels in very large HDL	115,082 European ancestry individuals		15q21.3	15	58386521		ALDH1A2			ENSG00000128918			rs261290-T	rs261290	0	261290	intergenic_variant	0	0.345355	6E-267	266.222		0.141434	[0.13-0.15] unit increase	NR [11722792] (imputed)	N	free cholesterol measurement, high density lipoprotein cholesterol measurement	http://www.ebi.ac.uk/efo/EFO_0008591, http://www.ebi.ac.uk/efo/EFO_0004612	GCST90093008	Genome-wide genotyping array
2022-04-27	35213538	Richardson TG	2022-02-25	PLoS Biol	www.ncbi.nlm.nih.gov/pubmed/35213538	Characterising metabolomic signatures of lipid-modifying therapies through drug target mendelian randomisation.	Free cholesterol levels in very large HDL	115,082 European ancestry individuals		15q21.3	15	58411517		LIPC, ALDH1A2			ENSG00000166035, ENSG00000128918			rs149877054-C	rs149877054	0	149877054	intergenic_variant	0	0.99621	2E-8	7.69897		0.18275	[0.12-0.25] unit increase	NR [11722792] (imputed)	N	free cholesterol measurement, high density lipoprotein cholesterol measurement	http://www.ebi.ac.uk/efo/EFO_0008591, http://www.ebi.ac.uk/efo/EFO_0004612	GCST90093008	Genome-wide genotyping array
2022-04-27	35213538	Richardson TG	2022-02-25	PLoS Biol	www.ncbi.nlm.nih.gov/pubmed/35213538	Characterising metabolomic signatures of lipid-modifying therapies through drug target mendelian randomisation.	Free cholesterol levels in very large HDL	115,082 European ancestry individuals		15q21.3	15	58431740		ALDH1A2, LIPC			ENSG00000128918, ENSG00000166035			rs2070895-G	rs2070895	0	2070895	intergenic_variant	0	0.781321	2E-286	285.699		0.168185	[0.16-0.18] unit decrease	NR [11722792] (imputed)	N	free cholesterol measurement, high density lipoprotein cholesterol measurement	http://www.ebi.ac.uk/efo/EFO_0008591, http://www.ebi.ac.uk/efo/EFO_0004612	GCST90093008	Genome-wide genotyping array
2022-04-27	35213538	Richardson TG	2022-02-25	PLoS Biol	www.ncbi.nlm.nih.gov/pubmed/35213538	Characterising metabolomic signatures of lipid-modifying therapies through drug target mendelian randomisation.	Free cholesterol levels in very large HDL	115,082 European ancestry individuals		15q21.3	15	58541794		LIPC			ENSG00000166035			rs6078-G	rs6078	0	6078	missense_variant	0	0.971147	1E-10	10		0.0744357	[0.052-0.097] unit decrease	NR [11722792] (imputed)	N	free cholesterol measurement, high density lipoprotein cholesterol measurement	http://www.ebi.ac.uk/efo/EFO_0008591, http://www.ebi.ac.uk/efo/EFO_0004612	GCST90093008	Genome-wide genotyping array
2022-04-27	35213538	Richardson TG	2022-02-25	PLoS Biol	www.ncbi.nlm.nih.gov/pubmed/35213538	Characterising metabolomic signatures of lipid-modifying therapies through drug target mendelian randomisation.	Free cholesterol levels in very large HDL	115,082 European ancestry individuals		15q21.3	15	58563549		LIPC			ENSG00000166035			rs113298164-C	rs113298164	0	113298164	missense_variant	0	0.998106	7E-25	24.1549		0.452058	[0.37-0.54] unit decrease	NR [11722792] (imputed)	N	free cholesterol measurement, high density lipoprotein cholesterol measurement	http://www.ebi.ac.uk/efo/EFO_0008591, http://www.ebi.ac.uk/efo/EFO_0004612	GCST90093008	Genome-wide genotyping array
2022-04-27	35213538	Richardson TG	2022-02-25	PLoS Biol	www.ncbi.nlm.nih.gov/pubmed/35213538	Characterising metabolomic signatures of lipid-modifying therapies through drug target mendelian randomisation.	Free cholesterol levels in very large HDL	115,082 European ancestry individuals		15q21.3	15	58720123		ADAM10			ENSG00000137845			rs4775090-G	rs4775090	0	4775090	intron_variant	0	0.950527	5E-12	11.301		0.0620831	[0.044-0.08] unit increase	NR [11722792] (imputed)	N	free cholesterol measurement, high density lipoprotein cholesterol measurement	http://www.ebi.ac.uk/efo/EFO_0008591, http://www.ebi.ac.uk/efo/EFO_0004612	GCST90093008	Genome-wide genotyping array
2022-04-27	35213538	Richardson TG	2022-02-25	PLoS Biol	www.ncbi.nlm.nih.gov/pubmed/35213538	Characterising metabolomic signatures of lipid-modifying therapies through drug target mendelian randomisation.	Cholesterol levels in medium HDL	115,082 European ancestry individuals		16q13	16	56951602		HERPUD1 - CETP	ENSG00000051108	ENSG00000087237		6738	10321	rs72786786-G	rs72786786	0	72786786	regulatory_region_variant	1	0.687699	1E-363	363		0.1699	[0.16-0.18] unit decrease	NR [11722792] (imputed)	N	total cholesterol measurement, high density lipoprotein cholesterol measurement	http://www.ebi.ac.uk/efo/EFO_0004574, http://www.ebi.ac.uk/efo/EFO_0004612	GCST90092892	Genome-wide genotyping array
2022-04-27	35213538	Richardson TG	2022-02-25	PLoS Biol	www.ncbi.nlm.nih.gov/pubmed/35213538	Characterising metabolomic signatures of lipid-modifying therapies through drug target mendelian randomisation.	Cholesterol levels in medium HDL	115,082 European ancestry individuals		16q13	16	57014206		NLRC5			ENSG00000140853			rs289703-C	rs289703	0	289703	intron_variant	0	0.702337	7E-20	19.1549		0.0380689	[0.03-0.046] unit increase	NR [11722792] (imputed)	N	total cholesterol measurement, high density lipoprotein cholesterol measurement	http://www.ebi.ac.uk/efo/EFO_0004574, http://www.ebi.ac.uk/efo/EFO_0004612	GCST90092892	Genome-wide genotyping array
2022-04-27	35213538	Richardson TG	2022-02-25	PLoS Biol	www.ncbi.nlm.nih.gov/pubmed/35213538	Characterising metabolomic signatures of lipid-modifying therapies through drug target mendelian randomisation.	Cholesterol levels in medium HDL	115,082 European ancestry individuals		16q22.1	16	66937877		CES2			ENSG00000172831			rs28382814-C	rs28382814	0	28382814	intron_variant	0	0.957675	5E-9	8.30103		0.0561003	[0.037-0.075] unit increase	NR [11722792] (imputed)	N	total cholesterol measurement, high density lipoprotein cholesterol measurement	http://www.ebi.ac.uk/efo/EFO_0004574, http://www.ebi.ac.uk/efo/EFO_0004612	GCST90092892	Genome-wide genotyping array
2022-04-27	35213538	Richardson TG	2022-02-25	PLoS Biol	www.ncbi.nlm.nih.gov/pubmed/35213538	Characterising metabolomic signatures of lipid-modifying therapies through drug target mendelian randomisation.	Cholesterol levels in medium HDL	115,082 European ancestry individuals		16q22.1	16	67942417		LCAT			ENSG00000213398			rs4986970-A	rs4986970	0	4986970	missense_variant	0	0.966081	2E-13	12.699		0.0772556	[0.057-0.098] unit increase	NR [11722792] (imputed)	N	total cholesterol measurement, high density lipoprotein cholesterol measurement	http://www.ebi.ac.uk/efo/EFO_0004574, http://www.ebi.ac.uk/efo/EFO_0004612	GCST90092892	Genome-wide genotyping array
2022-04-27	35213538	Richardson TG	2022-02-25	PLoS Biol	www.ncbi.nlm.nih.gov/pubmed/35213538	Characterising metabolomic signatures of lipid-modifying therapies through drug target mendelian randomisation.	Cholesterol levels in medium HDL	115,082 European ancestry individuals		16q23.2	16	81501185		CMIP			ENSG00000153815			rs2925979-T	rs2925979	0	2925979	intron_variant	0	0.301051	2E-16	15.699		0.033853	[0.026-0.042] unit decrease	NR [11722792] (imputed)	N	total cholesterol measurement, high density lipoprotein cholesterol measurement	http://www.ebi.ac.uk/efo/EFO_0004574, http://www.ebi.ac.uk/efo/EFO_0004612	GCST90092892	Genome-wide genotyping array
2022-04-27	35213538	Richardson TG	2022-02-25	PLoS Biol	www.ncbi.nlm.nih.gov/pubmed/35213538	Characterising metabolomic signatures of lipid-modifying therapies through drug target mendelian randomisation.	Cholesterol levels in medium HDL	115,082 European ancestry individuals		17q11.2	17	28386951		SARM1			ENSG00000004139			rs967645-C	rs967645	0	967645	intron_variant	0	0.483495	5E-12	11.301		0.0262304	[0.019-0.034] unit increase	NR [11722792] (imputed)	N	total cholesterol measurement, high density lipoprotein cholesterol measurement	http://www.ebi.ac.uk/efo/EFO_0004574, http://www.ebi.ac.uk/efo/EFO_0004612	GCST90092892	Genome-wide genotyping array
2022-04-27	35213538	Richardson TG	2022-02-25	PLoS Biol	www.ncbi.nlm.nih.gov/pubmed/35213538	Characterising metabolomic signatures of lipid-modifying therapies through drug target mendelian randomisation.	Cholesterol levels in medium HDL	115,082 European ancestry individuals		17q12	17	39653965		STARD3			ENSG00000131748			rs881844-C	rs881844	0	881844	intron_variant	0	0.335084	2E-9	8.69897		0.0243185	[0.016-0.032] unit decrease	NR [11722792] (imputed)	N	total cholesterol measurement, high density lipoprotein cholesterol measurement	http://www.ebi.ac.uk/efo/EFO_0004574, http://www.ebi.ac.uk/efo/EFO_0004612	GCST90092892	Genome-wide genotyping array
2022-04-27	35213538	Richardson TG	2022-02-25	PLoS Biol	www.ncbi.nlm.nih.gov/pubmed/35213538	Characterising metabolomic signatures of lipid-modifying therapies through drug target mendelian randomisation.	Cholesterol levels in medium HDL	115,082 European ancestry individuals		17q21.31	17	43848758		CD300LG			ENSG00000161649			rs72836561-C	rs72836561	0	72836561	missense_variant	0	0.968518	2E-42	41.699		0.148402	[0.13-0.17] unit increase	NR [11722792] (imputed)	N	total cholesterol measurement, high density lipoprotein cholesterol measurement	http://www.ebi.ac.uk/efo/EFO_0004574, http://www.ebi.ac.uk/efo/EFO_0004612	GCST90092892	Genome-wide genotyping array
2022-04-27	35213538	Richardson TG	2022-02-25	PLoS Biol	www.ncbi.nlm.nih.gov/pubmed/35213538	Characterising metabolomic signatures of lipid-modifying therapies through drug target mendelian randomisation.	Cholesterol levels in medium HDL	115,082 European ancestry individuals		17q24.2	17	68827664		LINC01482 - ABCA8	ENSG00000267659	ENSG00000141338		63782	39625	rs112001035-G	rs112001035	0	112001035	intergenic_variant	1	0.94027	1E-13	13		0.0605265	[0.045-0.077] unit increase	NR [11722792] (imputed)	N	total cholesterol measurement, high density lipoprotein cholesterol measurement	http://www.ebi.ac.uk/efo/EFO_0004574, http://www.ebi.ac.uk/efo/EFO_0004612	GCST90092892	Genome-wide genotyping array
2022-04-27	35213538	Richardson TG	2022-02-25	PLoS Biol	www.ncbi.nlm.nih.gov/pubmed/35213538	Characterising metabolomic signatures of lipid-modifying therapies through drug target mendelian randomisation.	Cholesterol levels in medium HDL	115,082 European ancestry individuals		17q25.3	17	78395572		PGS1			ENSG00000087157			rs4969141-C	rs4969141	0	4969141	intron_variant	0	0.510472	2E-10	9.69897		0.0244254	[0.017-0.032] unit decrease	NR [11722792] (imputed)	N	total cholesterol measurement, high density lipoprotein cholesterol measurement	http://www.ebi.ac.uk/efo/EFO_0004574, http://www.ebi.ac.uk/efo/EFO_0004612	GCST90092892	Genome-wide genotyping array
2022-04-27	35213538	Richardson TG	2022-02-25	PLoS Biol	www.ncbi.nlm.nih.gov/pubmed/35213538	Characterising metabolomic signatures of lipid-modifying therapies through drug target mendelian randomisation.	Cholesterol levels in medium HDL	115,082 European ancestry individuals		18q21.1	18	49583585		LIPG			ENSG00000101670			rs77960347-A	rs77960347	0	77960347	missense_variant	0	0.986766	4E-67	66.3979		0.287219	[0.25-0.32] unit decrease	NR [11722792] (imputed)	N	total cholesterol measurement, high density lipoprotein cholesterol measurement	http://www.ebi.ac.uk/efo/EFO_0004574, http://www.ebi.ac.uk/efo/EFO_0004612	GCST90092892	Genome-wide genotyping array
2022-04-27	35213538	Richardson TG	2022-02-25	PLoS Biol	www.ncbi.nlm.nih.gov/pubmed/35213538	Characterising metabolomic signatures of lipid-modifying therapies through drug target mendelian randomisation.	Cholesterol levels in medium HDL	115,082 European ancestry individuals		18q21.1	18	49586795		LIPG			ENSG00000101670			rs117623631-C	rs117623631	0	117623631	missense_variant	0	0.997758	4E-31	30.3979		0.466311	[0.39-0.55] unit decrease	NR [11722792] (imputed)	N	total cholesterol measurement, high density lipoprotein cholesterol measurement	http://www.ebi.ac.uk/efo/EFO_0004574, http://www.ebi.ac.uk/efo/EFO_0004612	GCST90092892	Genome-wide genotyping array
2022-04-27	35213538	Richardson TG	2022-02-25	PLoS Biol	www.ncbi.nlm.nih.gov/pubmed/35213538	Characterising metabolomic signatures of lipid-modifying therapies through drug target mendelian randomisation.	Cholesterol levels in medium HDL	115,082 European ancestry individuals		18q21.1	18	49634583		LIPG - SMUG1P1	ENSG00000101670	ENSG00000267444		35398	15767	rs7241918-G	rs7241918	0	7241918	intergenic_variant	1	0.1771	3E-68	67.5229		0.0871239	[0.077-0.097] unit decrease	NR [11722792] (imputed)	N	total cholesterol measurement, high density lipoprotein cholesterol measurement	http://www.ebi.ac.uk/efo/EFO_0004574, http://www.ebi.ac.uk/efo/EFO_0004612	GCST90092892	Genome-wide genotyping array
2022-04-27	35213538	Richardson TG	2022-02-25	PLoS Biol	www.ncbi.nlm.nih.gov/pubmed/35213538	Characterising metabolomic signatures of lipid-modifying therapies through drug target mendelian randomisation.	Cholesterol levels in medium HDL	115,082 European ancestry individuals		19p13.2	19	8364439		ANGPTL4			ENSG00000167772			rs116843064-G	rs116843064	0	116843064	missense_variant	0	0.980149	3E-47	46.5229		0.196646	[0.17-0.22] unit decrease	NR [11722792] (imputed)	N	total cholesterol measurement, high density lipoprotein cholesterol measurement	http://www.ebi.ac.uk/efo/EFO_0004574, http://www.ebi.ac.uk/efo/EFO_0004612	GCST90092892	Genome-wide genotyping array
2022-04-27	35213538	Richardson TG	2022-02-25	PLoS Biol	www.ncbi.nlm.nih.gov/pubmed/35213538	Characterising metabolomic signatures of lipid-modifying therapies through drug target mendelian randomisation.	Cholesterol levels in medium HDL	115,082 European ancestry individuals		19p13.2	19	11159217		SPC24 - KANK2	ENSG00000161888	ENSG00000197256		3410	5053	rs76213248-C	rs76213248	0	76213248	intergenic_variant	1	0.590274	5E-16	15.301		0.0314948	[0.024-0.039] unit decrease	NR [11722792] (imputed)	N	total cholesterol measurement, high density lipoprotein cholesterol measurement	http://www.ebi.ac.uk/efo/EFO_0004574, http://www.ebi.ac.uk/efo/EFO_0004612	GCST90092892	Genome-wide genotyping array
2022-04-27	35213538	Richardson TG	2022-02-25	PLoS Biol	www.ncbi.nlm.nih.gov/pubmed/35213538	Characterising metabolomic signatures of lipid-modifying therapies through drug target mendelian randomisation.	Cholesterol levels in medium HDL	115,082 European ancestry individuals		19p13.2	19	11220266		DOCK6-AS1, DOCK6			ENSG00000267082, ENSG00000130158			rs17699030-A	rs17699030	0	17699030	intron_variant	0	0.966289	6E-25	24.2218		0.108373	[0.088-0.129] unit increase	NR [11722792] (imputed)	N	total cholesterol measurement, high density lipoprotein cholesterol measurement	http://www.ebi.ac.uk/efo/EFO_0004574, http://www.ebi.ac.uk/efo/EFO_0004612	GCST90092892	Genome-wide genotyping array
2022-04-27	35213538	Richardson TG	2022-02-25	PLoS Biol	www.ncbi.nlm.nih.gov/pubmed/35213538	Characterising metabolomic signatures of lipid-modifying therapies through drug target mendelian randomisation.	Cholesterol levels in medium HDL	115,082 European ancestry individuals		19q13.32	19	44908684		APOE			ENSG00000130203			rs429358-T	rs429358	0	429358	missense_variant	0	0.845176	2E-45	44.699		0.0744857	[0.064-0.085] unit increase	NR [11722792] (imputed)	N	total cholesterol measurement, high density lipoprotein cholesterol measurement	http://www.ebi.ac.uk/efo/EFO_0004574, http://www.ebi.ac.uk/efo/EFO_0004612	GCST90092892	Genome-wide genotyping array
2022-04-27	35213538	Richardson TG	2022-02-25	PLoS Biol	www.ncbi.nlm.nih.gov/pubmed/35213538	Characterising metabolomic signatures of lipid-modifying therapies through drug target mendelian randomisation.	Cholesterol levels in medium HDL	115,082 European ancestry individuals		19q13.32	19	44939271		APOC1P1 - APOC4	ENSG00000214855	ENSG00000267467		8213	2966	rs12977604-C	rs12977604	0	12977604	intergenic_variant	1	0.500041	9E-30	29.0458		0.0458773	[0.038-0.054] unit decrease	NR [11722792] (imputed)	N	total cholesterol measurement, high density lipoprotein cholesterol measurement	http://www.ebi.ac.uk/efo/EFO_0004574, http://www.ebi.ac.uk/efo/EFO_0004612	GCST90092892	Genome-wide genotyping array
2022-04-27	35213538	Richardson TG	2022-02-25	PLoS Biol	www.ncbi.nlm.nih.gov/pubmed/35213538	Characterising metabolomic signatures of lipid-modifying therapies through drug target mendelian randomisation.	Cholesterol levels in medium HDL	115,082 European ancestry individuals		19q13.42	19	54303249		MIR4752 - LILRA5	ENSG00000264703	ENSG00000187116		21069	3821	rs1761457-A	rs1761457	0	1761457	intergenic_variant	1	0.673282	2E-11	10.699		0.0272623	[0.019-0.035] unit decrease	NR [11722792] (imputed)	N	total cholesterol measurement, high density lipoprotein cholesterol measurement	http://www.ebi.ac.uk/efo/EFO_0004574, http://www.ebi.ac.uk/efo/EFO_0004612	GCST90092892	Genome-wide genotyping array
2022-04-27	35213538	Richardson TG	2022-02-25	PLoS Biol	www.ncbi.nlm.nih.gov/pubmed/35213538	Characterising metabolomic signatures of lipid-modifying therapies through drug target mendelian randomisation.	Cholesterol levels in medium HDL	115,082 European ancestry individuals		20p12.1	20	16581461		KIF16B - RPLP0P1	ENSG00000089177	ENSG00000226229		8013	4872	rs112026770-G	rs112026770	0	112026770	intergenic_variant	1	0.852164	4E-8	7.39794		0.0294317	[0.019-0.04] unit increase	NR [11722792] (imputed)	N	total cholesterol measurement, high density lipoprotein cholesterol measurement	http://www.ebi.ac.uk/efo/EFO_0004574, http://www.ebi.ac.uk/efo/EFO_0004612	GCST90092892	Genome-wide genotyping array
2022-04-27	35213538	Richardson TG	2022-02-25	PLoS Biol	www.ncbi.nlm.nih.gov/pubmed/35213538	Characterising metabolomic signatures of lipid-modifying therapies through drug target mendelian randomisation.	Cholesterol levels in medium HDL	115,082 European ancestry individuals		20p12.1	20	17616886		RRBP1			ENSG00000125844			rs2236252-C	rs2236252	0	2236252	intron_variant	0	0.832967	1E-8	8		0.0290083	[0.019-0.039] unit increase	NR [11722792] (imputed)	N	total cholesterol measurement, high density lipoprotein cholesterol measurement	http://www.ebi.ac.uk/efo/EFO_0004574, http://www.ebi.ac.uk/efo/EFO_0004612	GCST90092892	Genome-wide genotyping array
2022-04-27	35213538	Richardson TG	2022-02-25	PLoS Biol	www.ncbi.nlm.nih.gov/pubmed/35213538	Characterising metabolomic signatures of lipid-modifying therapies through drug target mendelian randomisation.	Cholesterol levels in medium HDL	115,082 European ancestry individuals		20q13.12	20	44413724		HNF4A			ENSG00000101076			rs1800961-C	rs1800961	0	1800961	missense_variant	0	0.9698	3E-28	27.5229		0.122365	[0.1-0.14] unit increase	NR [11722792] (imputed)	N	total cholesterol measurement, high density lipoprotein cholesterol measurement	http://www.ebi.ac.uk/efo/EFO_0004574, http://www.ebi.ac.uk/efo/EFO_0004612	GCST90092892	Genome-wide genotyping array
2022-04-27	35213538	Richardson TG	2022-02-25	PLoS Biol	www.ncbi.nlm.nih.gov/pubmed/35213538	Characterising metabolomic signatures of lipid-modifying therapies through drug target mendelian randomisation.	Cholesterol levels in medium HDL	115,082 European ancestry individuals		20q13.12	20	47711852		SULF2			ENSG00000196562			rs4239651-T	rs4239651	0	4239651	intron_variant	0	0.205758	2E-14	13.699		0.0361135	[0.027-0.045] unit decrease	NR [11722792] (imputed)	N	total cholesterol measurement, high density lipoprotein cholesterol measurement	http://www.ebi.ac.uk/efo/EFO_0004574, http://www.ebi.ac.uk/efo/EFO_0004612	GCST90092892	Genome-wide genotyping array
2022-04-27	35213538	Richardson TG	2022-02-25	PLoS Biol	www.ncbi.nlm.nih.gov/pubmed/35213538	Characterising metabolomic signatures of lipid-modifying therapies through drug target mendelian randomisation.	Cholesterol levels in medium HDL	115,082 European ancestry individuals		22q11.21	22	21628603		YDJC			ENSG00000161179			rs2298428-C	rs2298428	0	2298428	missense_variant	0	0.817448	2E-16	15.699		0.0404607	[0.031-0.05] unit increase	NR [11722792] (imputed)	N	total cholesterol measurement, high density lipoprotein cholesterol measurement	http://www.ebi.ac.uk/efo/EFO_0004574, http://www.ebi.ac.uk/efo/EFO_0004612	GCST90092892	Genome-wide genotyping array
2022-04-27	35213538	Richardson TG	2022-02-25	PLoS Biol	www.ncbi.nlm.nih.gov/pubmed/35213538	Characterising metabolomic signatures of lipid-modifying therapies through drug target mendelian randomisation.	Cholesterol levels in medium HDL	115,082 European ancestry individuals		10q25.2	10	112162067		GPAM			ENSG00000119927			rs2792735-G	rs2792735	0	2792735	intron_variant	0	0.27966	1E-19	19		0.0383863	[0.03-0.047] unit increase	NR [11722792] (imputed)	N	total cholesterol measurement, high density lipoprotein cholesterol measurement	http://www.ebi.ac.uk/efo/EFO_0004574, http://www.ebi.ac.uk/efo/EFO_0004612	GCST90092892	Genome-wide genotyping array
2022-04-27	35213538	Richardson TG	2022-02-25	PLoS Biol	www.ncbi.nlm.nih.gov/pubmed/35213538	Characterising metabolomic signatures of lipid-modifying therapies through drug target mendelian randomisation.	Cholesterol levels in medium HDL	115,082 European ancestry individuals		11p11.2	11	47453637		RAPSN - CELF1	ENSG00000165917	ENSG00000149187		4494	12296	rs35184771-G	rs35184771	0	35184771	intergenic_variant	1	0.647229	4E-20	19.3979		0.0364989	[0.029-0.044] unit increase	NR [11722792] (imputed)	N	total cholesterol measurement, high density lipoprotein cholesterol measurement	http://www.ebi.ac.uk/efo/EFO_0004574, http://www.ebi.ac.uk/efo/EFO_0004612	GCST90092892	Genome-wide genotyping array
2022-04-27	35213538	Richardson TG	2022-02-25	PLoS Biol	www.ncbi.nlm.nih.gov/pubmed/35213538	Characterising metabolomic signatures of lipid-modifying therapies through drug target mendelian randomisation.	Cholesterol levels in medium HDL	115,082 European ancestry individuals		11p11.12	11	48880580		OR4A44P - ANKRD33BP2	ENSG00000255053	ENSG00000254728		252087	1143	rs570699245-C	rs570699245	0	570699245	intergenic_variant	1	0.891024	7E-9	8.1549		0.03558	[0.024-0.048] unit decrease	NR [11722792] (imputed)	N	total cholesterol measurement, high density lipoprotein cholesterol measurement	http://www.ebi.ac.uk/efo/EFO_0004574, http://www.ebi.ac.uk/efo/EFO_0004612	GCST90092892	Genome-wide genotyping array
2022-04-27	35213538	Richardson TG	2022-02-25	PLoS Biol	www.ncbi.nlm.nih.gov/pubmed/35213538	Characterising metabolomic signatures of lipid-modifying therapies through drug target mendelian randomisation.	Cholesterol levels in medium HDL	115,082 European ancestry individuals		11p11.12	11	50552456		LINC02750 - OR4C50P	ENSG00000254518	ENSG00000237610		187715	4039024	rs77197725-C	rs77197725	0	77197725	intergenic_variant	1	0.944121	2E-8	7.69897		0.0486008	[0.032-0.066] unit decrease	NR [11722792] (imputed)	N	total cholesterol measurement, high density lipoprotein cholesterol measurement	http://www.ebi.ac.uk/efo/EFO_0004574, http://www.ebi.ac.uk/efo/EFO_0004612	GCST90092892	Genome-wide genotyping array
2022-04-27	35213538	Richardson TG	2022-02-25	PLoS Biol	www.ncbi.nlm.nih.gov/pubmed/35213538	Characterising metabolomic signatures of lipid-modifying therapies through drug target mendelian randomisation.	Cholesterol levels in medium HDL	115,082 European ancestry individuals		11q11	11	55379872		OR4A15 - OR4A9P	ENSG00000181958	ENSG00000254891		10954	8657	rs76257475-G	rs76257475	0	76257475	intergenic_variant	1	0.950946	4E-8	7.39794		0.0499038	[0.032-0.068] unit decrease	NR [11722792] (imputed)	N	total cholesterol measurement, high density lipoprotein cholesterol measurement	http://www.ebi.ac.uk/efo/EFO_0004574, http://www.ebi.ac.uk/efo/EFO_0004612	GCST90092892	Genome-wide genotyping array
2022-04-27	35213538	Richardson TG	2022-02-25	PLoS Biol	www.ncbi.nlm.nih.gov/pubmed/35213538	Characterising metabolomic signatures of lipid-modifying therapies through drug target mendelian randomisation.	Cholesterol levels in medium HDL	115,082 European ancestry individuals		11q12.2	11	61838027		FADS2			ENSG00000134824			rs174578-T	rs174578	0	174578	intron_variant	0	0.649023	1E-25	25		0.0415842	[0.034-0.049] unit increase	NR [11722792] (imputed)	N	total cholesterol measurement, high density lipoprotein cholesterol measurement	http://www.ebi.ac.uk/efo/EFO_0004574, http://www.ebi.ac.uk/efo/EFO_0004612	GCST90092892	Genome-wide genotyping array
2022-04-27	35213538	Richardson TG	2022-02-25	PLoS Biol	www.ncbi.nlm.nih.gov/pubmed/35213538	Characterising metabolomic signatures of lipid-modifying therapies through drug target mendelian randomisation.	Cholesterol levels in medium HDL	115,082 European ancestry individuals		11q13.5	11	75740236		MOGAT2 - RN7SL786P	ENSG00000166391	ENSG00000263993		7278	1893	rs559355-A	rs559355	0	559355	intergenic_variant	1	0.842021	4E-34	33.3979		0.0635941	[0.053-0.074] unit increase	NR [11722792] (imputed)	N	total cholesterol measurement, high density lipoprotein cholesterol measurement	http://www.ebi.ac.uk/efo/EFO_0004574, http://www.ebi.ac.uk/efo/EFO_0004612	GCST90092892	Genome-wide genotyping array
2022-04-27	35213538	Richardson TG	2022-02-25	PLoS Biol	www.ncbi.nlm.nih.gov/pubmed/35213538	Characterising metabolomic signatures of lipid-modifying therapies through drug target mendelian randomisation.	Cholesterol levels in medium HDL	115,082 European ancestry individuals		11q23.3	11	116769521		BUD13			ENSG00000137656			rs6589565-A	rs6589565	0	6589565	intron_variant	0	0.0678239	5E-21	20.301		0.0711968	[0.056-0.086] unit decrease	NR [11722792] (imputed)	N	total cholesterol measurement, high density lipoprotein cholesterol measurement	http://www.ebi.ac.uk/efo/EFO_0004574, http://www.ebi.ac.uk/efo/EFO_0004612	GCST90092892	Genome-wide genotyping array
2022-04-27	35213538	Richardson TG	2022-02-25	PLoS Biol	www.ncbi.nlm.nih.gov/pubmed/35213538	Characterising metabolomic signatures of lipid-modifying therapies through drug target mendelian randomisation.	Cholesterol levels in medium HDL	115,082 European ancestry individuals		11q23.3	11	117093721		SIK3			ENSG00000160584			rs59097294-T	rs59097294	0	59097294	intron_variant	0	0.81851	2E-40	39.699		0.0655942	[0.056-0.075] unit decrease	NR [11722792] (imputed)	N	total cholesterol measurement, high density lipoprotein cholesterol measurement	http://www.ebi.ac.uk/efo/EFO_0004574, http://www.ebi.ac.uk/efo/EFO_0004612	GCST90092892	Genome-wide genotyping array
2022-04-27	35213538	Richardson TG	2022-02-25	PLoS Biol	www.ncbi.nlm.nih.gov/pubmed/35213538	Characterising metabolomic signatures of lipid-modifying therapies through drug target mendelian randomisation.	Cholesterol levels in medium HDL	115,082 European ancestry individuals		11q24.2	11	126355981		ST3GAL4			ENSG00000110080			rs112771035-C	rs112771035	0	112771035	intron_variant	0	0.92863	1E-9	9		0.0450131	[0.031-0.059] unit increase	NR [11722792] (imputed)	N	total cholesterol measurement, high density lipoprotein cholesterol measurement	http://www.ebi.ac.uk/efo/EFO_0004574, http://www.ebi.ac.uk/efo/EFO_0004612	GCST90092892	Genome-wide genotyping array
2022-04-27	35213538	Richardson TG	2022-02-25	PLoS Biol	www.ncbi.nlm.nih.gov/pubmed/35213538	Characterising metabolomic signatures of lipid-modifying therapies through drug target mendelian randomisation.	Cholesterol levels in medium HDL	115,082 European ancestry individuals		12p12.2	12	20320824		LINC02468 - PDE3A-AS1	ENSG00000256499	ENSG00000256879		184661	40660	rs7134375-C	rs7134375	0	7134375	intergenic_variant	1	0.569789	4E-8	7.39794		0.021099	[0.014-0.029] unit decrease	NR [11722792] (imputed)	N	total cholesterol measurement, high density lipoprotein cholesterol measurement	http://www.ebi.ac.uk/efo/EFO_0004574, http://www.ebi.ac.uk/efo/EFO_0004612	GCST90092892	Genome-wide genotyping array
2022-04-27	35213538	Richardson TG	2022-02-25	PLoS Biol	www.ncbi.nlm.nih.gov/pubmed/35213538	Characterising metabolomic signatures of lipid-modifying therapies through drug target mendelian randomisation.	Cholesterol levels in medium HDL	115,082 European ancestry individuals		12q13.3	12	57449928		INHBC			ENSG00000175189			rs2229357-G	rs2229357	0	2229357	missense_variant	0	0.759063	3E-9	8.52288		0.0263868	[0.018-0.035] unit decrease	NR [11722792] (imputed)	N	total cholesterol measurement, high density lipoprotein cholesterol measurement	http://www.ebi.ac.uk/efo/EFO_0004574, http://www.ebi.ac.uk/efo/EFO_0004612	GCST90092892	Genome-wide genotyping array
2022-04-27	35213538	Richardson TG	2022-02-25	PLoS Biol	www.ncbi.nlm.nih.gov/pubmed/35213538	Characterising metabolomic signatures of lipid-modifying therapies through drug target mendelian randomisation.	Cholesterol levels in medium HDL	115,082 European ancestry individuals		12q24.11	12	109435422		MYO1H			ENSG00000174527			rs6606717-A	rs6606717	0	6606717	intron_variant	0	0.476835	2E-12	11.699		0.0268047	[0.019-0.034] unit decrease	NR [11722792] (imputed)	N	total cholesterol measurement, high density lipoprotein cholesterol measurement	http://www.ebi.ac.uk/efo/EFO_0004574, http://www.ebi.ac.uk/efo/EFO_0004612	GCST90092892	Genome-wide genotyping array
2022-04-27	35213538	Richardson TG	2022-02-25	PLoS Biol	www.ncbi.nlm.nih.gov/pubmed/35213538	Characterising metabolomic signatures of lipid-modifying therapies through drug target mendelian randomisation.	Cholesterol levels in medium HDL	115,082 European ancestry individuals		12q24.31	12	122703928		HCAR2 - HCAR3	ENSG00000182782	ENSG00000255398		571	10828	rs56959712-G	rs56959712	0	56959712	intergenic_variant	1	0.789529	2E-9	8.69897		0.0281773	[0.019-0.037] unit decrease	NR [11722792] (imputed)	N	total cholesterol measurement, high density lipoprotein cholesterol measurement	http://www.ebi.ac.uk/efo/EFO_0004574, http://www.ebi.ac.uk/efo/EFO_0004612	GCST90092892	Genome-wide genotyping array
2022-04-27	35213538	Richardson TG	2022-02-25	PLoS Biol	www.ncbi.nlm.nih.gov/pubmed/35213538	Characterising metabolomic signatures of lipid-modifying therapies through drug target mendelian randomisation.	Cholesterol levels in medium HDL	115,082 European ancestry individuals		12q24.31	12	123924955		CCDC92, DNAH10			ENSG00000119242, ENSG00000197653			rs7133378-G	rs7133378	0	7133378	intron_variant	0	0.680211	3E-17	16.5229		0.0344532	[0.026-0.042] unit decrease	NR [11722792] (imputed)	N	total cholesterol measurement, high density lipoprotein cholesterol measurement	http://www.ebi.ac.uk/efo/EFO_0004574, http://www.ebi.ac.uk/efo/EFO_0004612	GCST90092892	Genome-wide genotyping array
2022-04-27	35213538	Richardson TG	2022-02-25	PLoS Biol	www.ncbi.nlm.nih.gov/pubmed/35213538	Characterising metabolomic signatures of lipid-modifying therapies through drug target mendelian randomisation.	Cholesterol levels in medium HDL	115,082 European ancestry individuals		12q24.31	12	124599150		NCOR2 - SCARB1	ENSG00000196498	ENSG00000073060		31538	177706	rs12230272-A	rs12230272	0	12230272	regulatory_region_variant	1	0.786716	7E-10	9.1549		0.0288217	[0.02-0.038] unit increase	NR [11722792] (imputed)	N	total cholesterol measurement, high density lipoprotein cholesterol measurement	http://www.ebi.ac.uk/efo/EFO_0004574, http://www.ebi.ac.uk/efo/EFO_0004612	GCST90092892	Genome-wide genotyping array
2022-04-27	35213538	Richardson TG	2022-02-25	PLoS Biol	www.ncbi.nlm.nih.gov/pubmed/35213538	Characterising metabolomic signatures of lipid-modifying therapies through drug target mendelian randomisation.	Cholesterol levels in medium HDL	115,082 European ancestry individuals		12q24.31	12	124779747		SCARB1			ENSG00000073060			rs3741521-G	rs3741521	0	3741521	intron_variant	0	0.33029	6E-21	20.2218		0.0386206	[0.031-0.047] unit increase	NR [11722792] (imputed)	N	total cholesterol measurement, high density lipoprotein cholesterol measurement	http://www.ebi.ac.uk/efo/EFO_0004574, http://www.ebi.ac.uk/efo/EFO_0004612	GCST90092892	Genome-wide genotyping array
2022-04-27	35213538	Richardson TG	2022-02-25	PLoS Biol	www.ncbi.nlm.nih.gov/pubmed/35213538	Characterising metabolomic signatures of lipid-modifying therapies through drug target mendelian randomisation.	Cholesterol levels in medium HDL	115,082 European ancestry individuals		12q24.31	12	124853983		SCARB1			ENSG00000073060			rs10773112-C	rs10773112	0	10773112	intron_variant	0	0.279562	2E-17	16.699		0.0358973	[0.028-0.044] unit decrease	NR [11722792] (imputed)	N	total cholesterol measurement, high density lipoprotein cholesterol measurement	http://www.ebi.ac.uk/efo/EFO_0004574, http://www.ebi.ac.uk/efo/EFO_0004612	GCST90092892	Genome-wide genotyping array
2022-04-27	35213538	Richardson TG	2022-02-25	PLoS Biol	www.ncbi.nlm.nih.gov/pubmed/35213538	Characterising metabolomic signatures of lipid-modifying therapies through drug target mendelian randomisation.	Cholesterol levels in medium HDL	115,082 European ancestry individuals		14q12	14	24290113		RABGGTA - DHRS1	ENSG00000100949	ENSG00000157379		18502	485	rs941507-G	rs941507	0	941507	intergenic_variant	1	0.53919	8E-9	8.09691		0.0220766	[0.015-0.03] unit increase	NR [11722792] (imputed)	N	total cholesterol measurement, high density lipoprotein cholesterol measurement	http://www.ebi.ac.uk/efo/EFO_0004574, http://www.ebi.ac.uk/efo/EFO_0004612	GCST90092892	Genome-wide genotyping array
2022-04-27	35213538	Richardson TG	2022-02-25	PLoS Biol	www.ncbi.nlm.nih.gov/pubmed/35213538	Characterising metabolomic signatures of lipid-modifying therapies through drug target mendelian randomisation.	Cholesterol levels in medium HDL	115,082 European ancestry individuals		14q32.33	14	104792555		AKT1			ENSG00000142208			rs2494748-C	rs2494748	0	2494748	intron_variant	0	0.383765	3E-8	7.52288		0.0217086	[0.014-0.029] unit increase	NR [11722792] (imputed)	N	total cholesterol measurement, high density lipoprotein cholesterol measurement	http://www.ebi.ac.uk/efo/EFO_0004574, http://www.ebi.ac.uk/efo/EFO_0004612	GCST90092892	Genome-wide genotyping array
2022-04-27	35213538	Richardson TG	2022-02-25	PLoS Biol	www.ncbi.nlm.nih.gov/pubmed/35213538	Characterising metabolomic signatures of lipid-modifying therapies through drug target mendelian randomisation.	Cholesterol levels in medium HDL	115,082 European ancestry individuals		15q21.3	15	58290341		ALDH1A2			ENSG00000128918			rs1973688-C	rs1973688	0	1973688	intergenic_variant	0	0.717503	2E-8	7.69897		0.0236527	[0.015-0.032] unit increase	NR [11722792] (imputed)	N	total cholesterol measurement, high density lipoprotein cholesterol measurement	http://www.ebi.ac.uk/efo/EFO_0004574, http://www.ebi.ac.uk/efo/EFO_0004612	GCST90092892	Genome-wide genotyping array
2022-04-27	35213538	Richardson TG	2022-02-25	PLoS Biol	www.ncbi.nlm.nih.gov/pubmed/35213538	Characterising metabolomic signatures of lipid-modifying therapies through drug target mendelian randomisation.	Cholesterol levels in medium HDL	115,082 European ancestry individuals		15q21.3	15	58379566		ALDH1A2			ENSG00000128918			rs1601935-G	rs1601935	0	1601935	intergenic_variant	0	0.345362	8E-74	73.0969		0.0731622	[0.065-0.081] unit increase	NR [11722792] (imputed)	N	total cholesterol measurement, high density lipoprotein cholesterol measurement	http://www.ebi.ac.uk/efo/EFO_0004574, http://www.ebi.ac.uk/efo/EFO_0004612	GCST90092892	Genome-wide genotyping array
2022-04-27	35213538	Richardson TG	2022-02-25	PLoS Biol	www.ncbi.nlm.nih.gov/pubmed/35213538	Characterising metabolomic signatures of lipid-modifying therapies through drug target mendelian randomisation.	Cholesterol levels in medium HDL	115,082 European ancestry individuals		15q21.3	15	58431227		ALDH1A2, LIPC			ENSG00000128918, ENSG00000166035			rs1077835-A	rs1077835	0	1077835	intergenic_variant	0	0.780287	1E-57	57		0.073565	[0.065-0.083] unit decrease	NR [11722792] (imputed)	N	total cholesterol measurement, high density lipoprotein cholesterol measurement	http://www.ebi.ac.uk/efo/EFO_0004574, http://www.ebi.ac.uk/efo/EFO_0004612	GCST90092892	Genome-wide genotyping array
2022-04-27	35213538	Richardson TG	2022-02-25	PLoS Biol	www.ncbi.nlm.nih.gov/pubmed/35213538	Characterising metabolomic signatures of lipid-modifying therapies through drug target mendelian randomisation.	Cholesterol levels in medium HDL	115,082 European ancestry individuals		16q13	16	56661634		MT1F - MT1G	ENSG00000198417	ENSG00000125144		936	5096	rs12447986-T	rs12447986	0	12447986	intergenic_variant	1	0.0180777	3E-10	9.52288		0.0904567	[0.062-0.119] unit increase	NR [11722792] (imputed)	N	total cholesterol measurement, high density lipoprotein cholesterol measurement	http://www.ebi.ac.uk/efo/EFO_0004574, http://www.ebi.ac.uk/efo/EFO_0004612	GCST90092892	Genome-wide genotyping array
2022-04-27	35213538	Richardson TG	2022-02-25	PLoS Biol	www.ncbi.nlm.nih.gov/pubmed/35213538	Characterising metabolomic signatures of lipid-modifying therapies through drug target mendelian randomisation.	Cholesterol levels in medium HDL	115,082 European ancestry individuals		16q13	16	56691261		DPPA2P4 - NUP93-DT	ENSG00000261429	ENSG00000261302		3209	2601	rs8064100-A	rs8064100	0	8064100	intergenic_variant	1	0.579921	5E-8	7.30103		0.0209664	[0.013-0.028] unit increase	NR [11722792] (imputed)	N	total cholesterol measurement, high density lipoprotein cholesterol measurement	http://www.ebi.ac.uk/efo/EFO_0004574, http://www.ebi.ac.uk/efo/EFO_0004612	GCST90092892	Genome-wide genotyping array
2022-04-27	35213538	Richardson TG	2022-02-25	PLoS Biol	www.ncbi.nlm.nih.gov/pubmed/35213538	Characterising metabolomic signatures of lipid-modifying therapies through drug target mendelian randomisation.	Cholesterol levels in medium HDL	115,082 European ancestry individuals		4q24	4	102267552		SLC39A8			ENSG00000138821			rs13107325-C	rs13107325	0	13107325	missense_variant	0	0.925718	1E-22	22		0.0710526	[0.057-0.085] unit increase	NR [11722792] (imputed)	N	total cholesterol measurement, high density lipoprotein cholesterol measurement	http://www.ebi.ac.uk/efo/EFO_0004574, http://www.ebi.ac.uk/efo/EFO_0004612	GCST90092892	Genome-wide genotyping array
2022-04-27	35213538	Richardson TG	2022-02-25	PLoS Biol	www.ncbi.nlm.nih.gov/pubmed/35213538	Characterising metabolomic signatures of lipid-modifying therapies through drug target mendelian randomisation.	Cholesterol levels in medium HDL	115,082 European ancestry individuals		4q25	4	109657070		MCUB			ENSG00000005059			rs189866430-T	rs189866430	0	189866430	intron_variant	0	0.993233	3E-11	10.5229		0.161844	[0.11-0.21] unit increase	NR [11722792] (imputed)	N	total cholesterol measurement, high density lipoprotein cholesterol measurement	http://www.ebi.ac.uk/efo/EFO_0004574, http://www.ebi.ac.uk/efo/EFO_0004612	GCST90092892	Genome-wide genotyping array
2022-04-27	35213538	Richardson TG	2022-02-25	PLoS Biol	www.ncbi.nlm.nih.gov/pubmed/35213538	Characterising metabolomic signatures of lipid-modifying therapies through drug target mendelian randomisation.	Cholesterol levels in medium HDL	115,082 European ancestry individuals		5q11.2	5	56566067		C5orf67			ENSG00000225940			rs9687846-G	rs9687846	0	9687846	regulatory_region_variant	0	0.798596	7E-11	10.1549		0.0308785	[0.022-0.04] unit increase	NR [11722792] (imputed)	N	total cholesterol measurement, high density lipoprotein cholesterol measurement	http://www.ebi.ac.uk/efo/EFO_0004574, http://www.ebi.ac.uk/efo/EFO_0004612	GCST90092892	Genome-wide genotyping array
2022-04-27	35213538	Richardson TG	2022-02-25	PLoS Biol	www.ncbi.nlm.nih.gov/pubmed/35213538	Characterising metabolomic signatures of lipid-modifying therapies through drug target mendelian randomisation.	Cholesterol levels in medium HDL	115,082 European ancestry individuals		6p22.1	6	28654965		LINC00533			ENSG00000235570			rs567880264-C	rs567880264	0	567880264	intergenic_variant	0	0.776342	5E-8	7.30103		0.0285476	[0.018-0.039] unit increase	NR [11722792] (imputed)	N	total cholesterol measurement, high density lipoprotein cholesterol measurement	http://www.ebi.ac.uk/efo/EFO_0004574, http://www.ebi.ac.uk/efo/EFO_0004612	GCST90092892	Genome-wide genotyping array
2022-04-27	35213538	Richardson TG	2022-02-25	PLoS Biol	www.ncbi.nlm.nih.gov/pubmed/35213538	Characterising metabolomic signatures of lipid-modifying therapies through drug target mendelian randomisation.	Cholesterol levels in medium HDL	115,082 European ancestry individuals		6p22.1	6	30003183		POLR1HASP			ENSG00000293508			rs3094146-G	rs3094146	0	3094146	intergenic_variant	0	0.871463	2E-9	8.69897		0.034562	[0.023-0.046] unit increase	NR [11722792] (imputed)	N	total cholesterol measurement, high density lipoprotein cholesterol measurement	http://www.ebi.ac.uk/efo/EFO_0004574, http://www.ebi.ac.uk/efo/EFO_0004612	GCST90092892	Genome-wide genotyping array
2022-04-27	35213538	Richardson TG	2022-02-25	PLoS Biol	www.ncbi.nlm.nih.gov/pubmed/35213538	Characterising metabolomic signatures of lipid-modifying therapies through drug target mendelian randomisation.	Cholesterol levels in medium HDL	115,082 European ancestry individuals		6p21.33	6	31352146		LINC02571 - HLA-B	ENSG00000256166	ENSG00000234745		50504	1726	rs36057735-C	rs36057735	0	36057735	regulatory_region_variant	1	0.80097	9E-13	12.0458		0.0339999	[0.025-0.043] unit increase	NR [11722792] (imputed)	N	total cholesterol measurement, high density lipoprotein cholesterol measurement	http://www.ebi.ac.uk/efo/EFO_0004574, http://www.ebi.ac.uk/efo/EFO_0004612	GCST90092892	Genome-wide genotyping array
2022-04-27	35213538	Richardson TG	2022-02-25	PLoS Biol	www.ncbi.nlm.nih.gov/pubmed/35213538	Characterising metabolomic signatures of lipid-modifying therapies through drug target mendelian randomisation.	Cholesterol levels in medium HDL	115,082 European ancestry individuals		6p21.32	6	32672365		HLA-DQB1 - MTCO3P1	ENSG00000179344	ENSG00000235040		3982	33759	rs9274846-C	rs9274846	0	9274846	intergenic_variant	1	0.579991	7E-9	8.1549		0.023128	[0.015-0.031] unit decrease	NR [11722792] (imputed)	N	total cholesterol measurement, high density lipoprotein cholesterol measurement	http://www.ebi.ac.uk/efo/EFO_0004574, http://www.ebi.ac.uk/efo/EFO_0004612	GCST90092892	Genome-wide genotyping array
2022-04-27	35213538	Richardson TG	2022-02-25	PLoS Biol	www.ncbi.nlm.nih.gov/pubmed/35213538	Characterising metabolomic signatures of lipid-modifying therapies through drug target mendelian randomisation.	Cholesterol levels in medium HDL	115,082 European ancestry individuals		6p21.31	6	34269422		RPL35P2 - NUDT3	ENSG00000220583	ENSG00000272325		5749	10257	rs9461976-G	rs9461976	0	9461976	intergenic_variant	1	0.969934	8E-9	8.09691		0.0728792	[0.048-0.098] unit increase	NR [11722792] (imputed)	N	total cholesterol measurement, high density lipoprotein cholesterol measurement	http://www.ebi.ac.uk/efo/EFO_0004574, http://www.ebi.ac.uk/efo/EFO_0004612	GCST90092892	Genome-wide genotyping array
2022-04-27	35213538	Richardson TG	2022-02-25	PLoS Biol	www.ncbi.nlm.nih.gov/pubmed/35213538	Characterising metabolomic signatures of lipid-modifying therapies through drug target mendelian randomisation.	Cholesterol levels in medium HDL	115,082 European ancestry individuals		6p21.31	6	34721949		ATP6V1FP1 - RPS10P13	ENSG00000186328	ENSG00000217130		6009	22227	rs34265539-A	rs34265539	0	34265539	intergenic_variant	1	0.35606	4E-10	9.39794		0.0251081	[0.017-0.033] unit decrease	NR [11722792] (imputed)	N	total cholesterol measurement, high density lipoprotein cholesterol measurement	http://www.ebi.ac.uk/efo/EFO_0004574, http://www.ebi.ac.uk/efo/EFO_0004612	GCST90092892	Genome-wide genotyping array
2022-04-27	35213538	Richardson TG	2022-02-25	PLoS Biol	www.ncbi.nlm.nih.gov/pubmed/35213538	Characterising metabolomic signatures of lipid-modifying therapies through drug target mendelian randomisation.	Cholesterol levels in medium HDL	115,082 European ancestry individuals		6p21.1	6	43796814		VEGFA - LINC02537	ENSG00000112715	ENSG00000283215		10327	48064	rs1358980-C	rs1358980	0	1358980	intergenic_variant	1	0.517378	8E-13	12.0969		0.0274205	[0.02-0.035] unit increase	NR [11722792] (imputed)	N	total cholesterol measurement, high density lipoprotein cholesterol measurement	http://www.ebi.ac.uk/efo/EFO_0004574, http://www.ebi.ac.uk/efo/EFO_0004612	GCST90092892	Genome-wide genotyping array
2022-04-27	35213538	Richardson TG	2022-02-25	PLoS Biol	www.ncbi.nlm.nih.gov/pubmed/35213538	Characterising metabolomic signatures of lipid-modifying therapies through drug target mendelian randomisation.	Cholesterol levels in medium HDL	115,082 European ancestry individuals		6q22.33	6	127134977		RSPO3			ENSG00000146374			rs9491697-A	rs9491697	0	9491697	intron_variant	0	0.536383	3E-11	10.5229		0.0254318	[0.018-0.033] unit increase	NR [11722792] (imputed)	N	total cholesterol measurement, high density lipoprotein cholesterol measurement	http://www.ebi.ac.uk/efo/EFO_0004574, http://www.ebi.ac.uk/efo/EFO_0004612	GCST90092892	Genome-wide genotyping array
2022-04-27	35213538	Richardson TG	2022-02-25	PLoS Biol	www.ncbi.nlm.nih.gov/pubmed/35213538	Characterising metabolomic signatures of lipid-modifying therapies through drug target mendelian randomisation.	Cholesterol levels in medium HDL	115,082 European ancestry individuals		6q26	6	160671406		LPA - PLG	ENSG00000198670	ENSG00000122194		7131	30788	rs11751347-C	rs11751347	0	11751347	intergenic_variant	1	0.897743	3E-11	10.5229		0.0419328	[0.03-0.054] unit increase	NR [11722792] (imputed)	N	total cholesterol measurement, high density lipoprotein cholesterol measurement	http://www.ebi.ac.uk/efo/EFO_0004574, http://www.ebi.ac.uk/efo/EFO_0004612	GCST90092892	Genome-wide genotyping array
2022-04-27	35213538	Richardson TG	2022-02-25	PLoS Biol	www.ncbi.nlm.nih.gov/pubmed/35213538	Characterising metabolomic signatures of lipid-modifying therapies through drug target mendelian randomisation.	Cholesterol levels in medium HDL	115,082 European ancestry individuals		7p21.1	7	17946475		SNX13 - MRM3P2	ENSG00000071189	ENSG00000236195		5974	15604	rs4721672-T	rs4721672	0	4721672	intergenic_variant	1	0.508105	9E-9	8.04576		0.0218872	[0.014-0.029] unit decrease	NR [11722792] (imputed)	N	total cholesterol measurement, high density lipoprotein cholesterol measurement	http://www.ebi.ac.uk/efo/EFO_0004574, http://www.ebi.ac.uk/efo/EFO_0004612	GCST90092892	Genome-wide genotyping array
2022-04-27	35213538	Richardson TG	2022-02-25	PLoS Biol	www.ncbi.nlm.nih.gov/pubmed/35213538	Characterising metabolomic signatures of lipid-modifying therapies through drug target mendelian randomisation.	Cholesterol levels in medium HDL	115,082 European ancestry individuals		7p14.2	7	36171316		EEPD1			ENSG00000122547			rs5883535-A	rs5883535	0	5883535	intron_variant	0	0.527287	4E-9	8.39794		0.0226681	[0.015-0.03] unit increase	NR [11722792] (imputed)	N	total cholesterol measurement, high density lipoprotein cholesterol measurement	http://www.ebi.ac.uk/efo/EFO_0004574, http://www.ebi.ac.uk/efo/EFO_0004612	GCST90092892	Genome-wide genotyping array
2022-04-27	35213538	Richardson TG	2022-02-25	PLoS Biol	www.ncbi.nlm.nih.gov/pubmed/35213538	Characterising metabolomic signatures of lipid-modifying therapies through drug target mendelian randomisation.	Cholesterol levels in medium HDL	115,082 European ancestry individuals		7q32.2	7	130749185		KLF14 - LINC-PINT	ENSG00000266265	ENSG00000231721		14978	42079	rs6961342-C	rs6961342	0	6961342	intergenic_variant	1	0.719494	1E-10	10		0.0270989	[0.019-0.035] unit increase	NR [11722792] (imputed)	N	total cholesterol measurement, high density lipoprotein cholesterol measurement	http://www.ebi.ac.uk/efo/EFO_0004574, http://www.ebi.ac.uk/efo/EFO_0004612	GCST90092892	Genome-wide genotyping array
2022-04-27	35213538	Richardson TG	2022-02-25	PLoS Biol	www.ncbi.nlm.nih.gov/pubmed/35213538	Characterising metabolomic signatures of lipid-modifying therapies through drug target mendelian randomisation.	Cholesterol levels in medium HDL	115,082 European ancestry individuals		8p23.1	8	9326721		PPP1R3B-DT			ENSG00000248538			rs4240624-G	rs4240624	0	4240624	intergenic_variant	0	0.0907662	2E-54	53.699		0.102725	[0.09-0.116] unit decrease	NR [11722792] (imputed)	N	total cholesterol measurement, high density lipoprotein cholesterol measurement	http://www.ebi.ac.uk/efo/EFO_0004574, http://www.ebi.ac.uk/efo/EFO_0004612	GCST90092892	Genome-wide genotyping array
2022-04-27	35213538	Richardson TG	2022-02-25	PLoS Biol	www.ncbi.nlm.nih.gov/pubmed/35213538	Characterising metabolomic signatures of lipid-modifying therapies through drug target mendelian randomisation.	Cholesterol levels in medium HDL	115,082 European ancestry individuals		8p21.3	8	19778290		CSGALNACT1 - INTS10	ENSG00000147408	ENSG00000104613		20261	39101	rs186197101-A	rs186197101	0	186197101	intergenic_variant	1	0.99375	3E-11	10.5229		0.161666	[0.11-0.21] unit increase	NR [11722792] (imputed)	N	total cholesterol measurement, high density lipoprotein cholesterol measurement	http://www.ebi.ac.uk/efo/EFO_0004574, http://www.ebi.ac.uk/efo/EFO_0004612	GCST90092892	Genome-wide genotyping array
2022-04-27	35213538	Richardson TG	2022-02-25	PLoS Biol	www.ncbi.nlm.nih.gov/pubmed/35213538	Characterising metabolomic signatures of lipid-modifying therapies through drug target mendelian randomisation.	Cholesterol levels in medium HDL	115,082 European ancestry individuals		8p21.3	8	19967156		LPL			ENSG00000175445			rs15285-C	rs15285	0	15285	3_prime_UTR_variant	0	0.713474	2E-130	129.699		0.10211	[0.094-0.11] unit decrease	NR [11722792] (imputed)	N	total cholesterol measurement, high density lipoprotein cholesterol measurement	http://www.ebi.ac.uk/efo/EFO_0004574, http://www.ebi.ac.uk/efo/EFO_0004612	GCST90092892	Genome-wide genotyping array
2022-04-27	35213538	Richardson TG	2022-02-25	PLoS Biol	www.ncbi.nlm.nih.gov/pubmed/35213538	Characterising metabolomic signatures of lipid-modifying therapies through drug target mendelian randomisation.	Cholesterol levels in medium HDL	115,082 European ancestry individuals		8p21.3	8	20119800		RPL30P9 - SLC18A1	ENSG00000242709	ENSG00000036565		6128	25055	rs55682243-C	rs55682243	0	55682243	regulatory_region_variant	1	0.97603	2E-9	8.69897		0.0742628	[0.05-0.098] unit decrease	NR [11722792] (imputed)	N	total cholesterol measurement, high density lipoprotein cholesterol measurement	http://www.ebi.ac.uk/efo/EFO_0004574, http://www.ebi.ac.uk/efo/EFO_0004612	GCST90092892	Genome-wide genotyping array
2022-04-27	35213538	Richardson TG	2022-02-25	PLoS Biol	www.ncbi.nlm.nih.gov/pubmed/35213538	Characterising metabolomic signatures of lipid-modifying therapies through drug target mendelian randomisation.	Cholesterol levels in medium HDL	115,082 European ancestry individuals		8q23.3	8	115612652		TRPS1			ENSG00000104447			rs2245221-G	rs2245221	0	2245221	intron_variant	0	0.441032	1E-17	17		0.0328816	[0.025-0.04] unit decrease	NR [11722792] (imputed)	N	total cholesterol measurement, high density lipoprotein cholesterol measurement	http://www.ebi.ac.uk/efo/EFO_0004574, http://www.ebi.ac.uk/efo/EFO_0004612	GCST90092892	Genome-wide genotyping array
2022-04-27	35213538	Richardson TG	2022-02-25	PLoS Biol	www.ncbi.nlm.nih.gov/pubmed/35213538	Characterising metabolomic signatures of lipid-modifying therapies through drug target mendelian randomisation.	Cholesterol levels in medium HDL	115,082 European ancestry individuals		8q24.3	8	143223183		GPIHBP1 - ZFP41	ENSG00000277494	ENSG00000181638		6013	23638	rs7388248-G	rs7388248	0	7388248	intergenic_variant	1	0.723101	2E-9	8.69897		0.0254753	[0.017-0.034] unit decrease	NR [11722792] (imputed)	N	total cholesterol measurement, high density lipoprotein cholesterol measurement	http://www.ebi.ac.uk/efo/EFO_0004574, http://www.ebi.ac.uk/efo/EFO_0004612	GCST90092892	Genome-wide genotyping array
2022-04-27	35213538	Richardson TG	2022-02-25	PLoS Biol	www.ncbi.nlm.nih.gov/pubmed/35213538	Characterising metabolomic signatures of lipid-modifying therapies through drug target mendelian randomisation.	Cholesterol levels in medium HDL	115,082 European ancestry individuals		9p22.3	9	15304784		TTC39B			ENSG00000155158			rs686030-C	rs686030	0	686030	intron_variant	0	0.140452	4E-13	12.3979		0.039793	[0.029-0.051] unit decrease	NR [11722792] (imputed)	N	total cholesterol measurement, high density lipoprotein cholesterol measurement	http://www.ebi.ac.uk/efo/EFO_0004574, http://www.ebi.ac.uk/efo/EFO_0004612	GCST90092892	Genome-wide genotyping array
2022-04-27	35213538	Richardson TG	2022-02-25	PLoS Biol	www.ncbi.nlm.nih.gov/pubmed/35213538	Characterising metabolomic signatures of lipid-modifying therapies through drug target mendelian randomisation.	Cholesterol levels in medium HDL	115,082 European ancestry individuals		9q31.1	9	104801322		ABCA1			ENSG00000165029			rs2245793-T	rs2245793	0	2245793	intron_variant	0	0.0982086	9E-13	12.0458		0.0456166	[0.033-0.058] unit decrease	NR [11722792] (imputed)	N	total cholesterol measurement, high density lipoprotein cholesterol measurement	http://www.ebi.ac.uk/efo/EFO_0004574, http://www.ebi.ac.uk/efo/EFO_0004612	GCST90092892	Genome-wide genotyping array
2022-04-27	35213538	Richardson TG	2022-02-25	PLoS Biol	www.ncbi.nlm.nih.gov/pubmed/35213538	Characterising metabolomic signatures of lipid-modifying therapies through drug target mendelian randomisation.	Cholesterol levels in medium HDL	115,082 European ancestry individuals		9q31.1	9	104899461		ABCA1			ENSG00000165029			rs2740488-A	rs2740488	0	2740488	intron_variant	0	0.734687	4E-19	18.3979		0.0385944	[0.03-0.047] unit increase	NR [11722792] (imputed)	N	total cholesterol measurement, high density lipoprotein cholesterol measurement	http://www.ebi.ac.uk/efo/EFO_0004574, http://www.ebi.ac.uk/efo/EFO_0004612	GCST90092892	Genome-wide genotyping array
2022-04-27	35213538	Richardson TG	2022-02-25	PLoS Biol	www.ncbi.nlm.nih.gov/pubmed/35213538	Characterising metabolomic signatures of lipid-modifying therapies through drug target mendelian randomisation.	Cholesterol levels in medium HDL	115,082 European ancestry individuals		10q11.22	10	45503537		MARCHF8			ENSG00000165406			rs148063610-C	rs148063610	0	148063610	intron_variant	0	0.763372	6E-13	12.2218		0.0329102	[0.024-0.042] unit decrease	NR [11722792] (imputed)	N	total cholesterol measurement, high density lipoprotein cholesterol measurement	http://www.ebi.ac.uk/efo/EFO_0004574, http://www.ebi.ac.uk/efo/EFO_0004612	GCST90092892	Genome-wide genotyping array
2022-04-27	35213538	Richardson TG	2022-02-25	PLoS Biol	www.ncbi.nlm.nih.gov/pubmed/35213538	Characterising metabolomic signatures of lipid-modifying therapies through drug target mendelian randomisation.	Cholesterol levels in medium HDL	115,082 European ancestry individuals		1p36.11	1	26695422		ARID1A			ENSG00000117713			rs114165349-G	rs114165349	0	114165349	5_prime_UTR_variant	0	0.977045	8E-20	19.0969		0.116131	[0.091-0.141] unit increase	NR [11722792] (imputed)	N	total cholesterol measurement, high density lipoprotein cholesterol measurement	http://www.ebi.ac.uk/efo/EFO_0004574, http://www.ebi.ac.uk/efo/EFO_0004612	GCST90092892	Genome-wide genotyping array
2022-04-27	35213538	Richardson TG	2022-02-25	PLoS Biol	www.ncbi.nlm.nih.gov/pubmed/35213538	Characterising metabolomic signatures of lipid-modifying therapies through drug target mendelian randomisation.	Cholesterol levels in medium HDL	115,082 European ancestry individuals		1p34.3	1	39570256		PABPC4, PABPC4-AS1			ENSG00000090621, ENSG00000228060			rs3768321-G	rs3768321	0	3768321	intron_variant	0	0.803476	2E-18	17.699		0.0420193	[0.033-0.051] unit increase	NR [11722792] (imputed)	N	total cholesterol measurement, high density lipoprotein cholesterol measurement	http://www.ebi.ac.uk/efo/EFO_0004574, http://www.ebi.ac.uk/efo/EFO_0004612	GCST90092892	Genome-wide genotyping array
2022-04-27	35213538	Richardson TG	2022-02-25	PLoS Biol	www.ncbi.nlm.nih.gov/pubmed/35213538	Characterising metabolomic signatures of lipid-modifying therapies through drug target mendelian randomisation.	Cholesterol levels in medium HDL	115,082 European ancestry individuals		1p32.3	1	55039974		PCSK9			ENSG00000169174			rs11591147-G	rs11591147	0	11591147	missense_variant	0	0.982543	2E-9	8.69897		0.0866095	[0.058-0.115] unit decrease	NR [11722792] (imputed)	N	total cholesterol measurement, high density lipoprotein cholesterol measurement	http://www.ebi.ac.uk/efo/EFO_0004574, http://www.ebi.ac.uk/efo/EFO_0004612	GCST90092892	Genome-wide genotyping array
2022-04-27	35213538	Richardson TG	2022-02-25	PLoS Biol	www.ncbi.nlm.nih.gov/pubmed/35213538	Characterising metabolomic signatures of lipid-modifying therapies through drug target mendelian randomisation.	Cholesterol levels in medium HDL	115,082 European ancestry individuals		1p31.3	1	62498640		DOCK7			ENSG00000116641			rs58336065-G	rs58336065	0	58336065	intron_variant	0	0.369664	4E-13	12.3979		0.029035	[0.021-0.037] unit decrease	NR [11722792] (imputed)	N	total cholesterol measurement, high density lipoprotein cholesterol measurement	http://www.ebi.ac.uk/efo/EFO_0004574, http://www.ebi.ac.uk/efo/EFO_0004612	GCST90092892	Genome-wide genotyping array
2022-04-27	35213538	Richardson TG	2022-02-25	PLoS Biol	www.ncbi.nlm.nih.gov/pubmed/35213538	Characterising metabolomic signatures of lipid-modifying therapies through drug target mendelian randomisation.	Cholesterol levels in medium HDL	115,082 European ancestry individuals		1p13.3	1	109278685		CELSR2 - PSRC1	ENSG00000143126	ENSG00000134222		2934	871	rs583104-G	rs583104	0	583104	intergenic_variant	1	0.226624	1E-18	18		0.0398763	[0.031-0.049] unit increase	NR [11722792] (imputed)	N	total cholesterol measurement, high density lipoprotein cholesterol measurement	http://www.ebi.ac.uk/efo/EFO_0004574, http://www.ebi.ac.uk/efo/EFO_0004612	GCST90092892	Genome-wide genotyping array
2022-04-27	35213538	Richardson TG	2022-02-25	PLoS Biol	www.ncbi.nlm.nih.gov/pubmed/35213538	Characterising metabolomic signatures of lipid-modifying therapies through drug target mendelian randomisation.	Cholesterol levels in medium HDL	115,082 European ancestry individuals		1p13.3	1	109687165		GSTM2			ENSG00000213366			rs36209093-C	rs36209093	0	36209093	intergenic_variant	0	0.325978	7E-12	11.1549		0.0309512	[0.022-0.04] unit decrease	NR [11722792] (imputed)	N	total cholesterol measurement, high density lipoprotein cholesterol measurement	http://www.ebi.ac.uk/efo/EFO_0004574, http://www.ebi.ac.uk/efo/EFO_0004612	GCST90092892	Genome-wide genotyping array
2022-04-27	35213538	Richardson TG	2022-02-25	PLoS Biol	www.ncbi.nlm.nih.gov/pubmed/35213538	Characterising metabolomic signatures of lipid-modifying therapies through drug target mendelian randomisation.	Cholesterol levels in medium HDL	115,082 European ancestry individuals		1q21.3	1	150968149		CERS2			ENSG00000143418			rs267738-T	rs267738	0	267738	missense_variant	0	0.780348	3E-17	16.5229		0.0386702	[0.03-0.048] unit decrease	NR [11722792] (imputed)	N	total cholesterol measurement, high density lipoprotein cholesterol measurement	http://www.ebi.ac.uk/efo/EFO_0004574, http://www.ebi.ac.uk/efo/EFO_0004612	GCST90092892	Genome-wide genotyping array
2022-04-27	35213538	Richardson TG	2022-02-25	PLoS Biol	www.ncbi.nlm.nih.gov/pubmed/35213538	Characterising metabolomic signatures of lipid-modifying therapies through drug target mendelian randomisation.	Cholesterol levels in medium HDL	115,082 European ancestry individuals		1q25.3	1	182185855		LINC01344			ENSG00000228918			rs61805076-T	rs61805076	0	61805076	intergenic_variant	0	0.66595	2E-11	10.699		0.0268881	[0.019-0.035] unit increase	NR [11722792] (imputed)	N	total cholesterol measurement, high density lipoprotein cholesterol measurement	http://www.ebi.ac.uk/efo/EFO_0004574, http://www.ebi.ac.uk/efo/EFO_0004612	GCST90092892	Genome-wide genotyping array
2022-04-27	35213538	Richardson TG	2022-02-25	PLoS Biol	www.ncbi.nlm.nih.gov/pubmed/35213538	Characterising metabolomic signatures of lipid-modifying therapies through drug target mendelian randomisation.	Cholesterol levels in medium HDL	115,082 European ancestry individuals		1q41	1	220796686		MTARC1			ENSG00000186205			rs2642438-A	rs2642438	0	2642438	missense_variant	0	0.29615	2E-17	16.699		0.0352884	[0.027-0.043] unit decrease	NR [11722792] (imputed)	N	total cholesterol measurement, high density lipoprotein cholesterol measurement	http://www.ebi.ac.uk/efo/EFO_0004574, http://www.ebi.ac.uk/efo/EFO_0004612	GCST90092892	Genome-wide genotyping array
2022-04-27	35213538	Richardson TG	2022-02-25	PLoS Biol	www.ncbi.nlm.nih.gov/pubmed/35213538	Characterising metabolomic signatures of lipid-modifying therapies through drug target mendelian randomisation.	Cholesterol levels in medium HDL	115,082 European ancestry individuals		1q42.13	1	230168606		GALNT2			ENSG00000143641			rs4846921-G	rs4846921	0	4846921	intron_variant	0	0.386768	4E-41	40.3979		0.052312	[0.045-0.06] unit decrease	NR [11722792] (imputed)	N	total cholesterol measurement, high density lipoprotein cholesterol measurement	http://www.ebi.ac.uk/efo/EFO_0004574, http://www.ebi.ac.uk/efo/EFO_0004612	GCST90092892	Genome-wide genotyping array
2022-04-27	35213538	Richardson TG	2022-02-25	PLoS Biol	www.ncbi.nlm.nih.gov/pubmed/35213538	Characterising metabolomic signatures of lipid-modifying therapies through drug target mendelian randomisation.	Cholesterol levels in medium HDL	115,082 European ancestry individuals		2p24.1	2	20163905		RPS16P2 - RN7SL140P	ENSG00000213729	ENSG00000266059		7848	11441	rs35135293-C	rs35135293	0	35135293	intergenic_variant	1	0.483245	8E-10	9.09691		0.0234647	[0.016-0.031] unit increase	NR [11722792] (imputed)	N	total cholesterol measurement, high density lipoprotein cholesterol measurement	http://www.ebi.ac.uk/efo/EFO_0004574, http://www.ebi.ac.uk/efo/EFO_0004612	GCST90092892	Genome-wide genotyping array
2022-04-27	35213538	Richardson TG	2022-02-25	PLoS Biol	www.ncbi.nlm.nih.gov/pubmed/35213538	Characterising metabolomic signatures of lipid-modifying therapies through drug target mendelian randomisation.	Cholesterol levels in medium HDL	115,082 European ancestry individuals		2p24.1	2	21008652		APOB			ENSG00000084674			rs676210-G	rs676210	0	676210	missense_variant	0	0.794234	1E-57	57		0.0749418	[0.066-0.084] unit decrease	NR [11722792] (imputed)	N	total cholesterol measurement, high density lipoprotein cholesterol measurement	http://www.ebi.ac.uk/efo/EFO_0004574, http://www.ebi.ac.uk/efo/EFO_0004612	GCST90092892	Genome-wide genotyping array
2022-04-27	35213538	Richardson TG	2022-02-25	PLoS Biol	www.ncbi.nlm.nih.gov/pubmed/35213538	Characterising metabolomic signatures of lipid-modifying therapies through drug target mendelian randomisation.	Cholesterol levels in medium HDL	115,082 European ancestry individuals		2p23.3	2	27508073		GCKR			ENSG00000084734			rs1260326-T	rs1260326	0	1260326	missense_variant	0	0.396018	5E-11	10.301		0.0255238	[0.018-0.033] unit increase	NR [11722792] (imputed)	N	total cholesterol measurement, high density lipoprotein cholesterol measurement	http://www.ebi.ac.uk/efo/EFO_0004574, http://www.ebi.ac.uk/efo/EFO_0004612	GCST90092892	Genome-wide genotyping array
2022-04-27	35213538	Richardson TG	2022-02-25	PLoS Biol	www.ncbi.nlm.nih.gov/pubmed/35213538	Characterising metabolomic signatures of lipid-modifying therapies through drug target mendelian randomisation.	Cholesterol levels in medium HDL	115,082 European ancestry individuals		2q24.3	2	164645418		GRB14 - COBLL1	ENSG00000115290	ENSG00000082438		23936	8206	rs5835988-T	rs5835988	0	5835988	intergenic_variant	1	0.595434	3E-12	11.5229		0.0270452	[0.019-0.035] unit decrease	NR [11722792] (imputed)	N	total cholesterol measurement, high density lipoprotein cholesterol measurement	http://www.ebi.ac.uk/efo/EFO_0004574, http://www.ebi.ac.uk/efo/EFO_0004612	GCST90092892	Genome-wide genotyping array
2022-04-27	35213538	Richardson TG	2022-02-25	PLoS Biol	www.ncbi.nlm.nih.gov/pubmed/35213538	Characterising metabolomic signatures of lipid-modifying therapies through drug target mendelian randomisation.	Cholesterol levels in medium HDL	115,082 European ancestry individuals		2q34	2	210675783		CPS1			ENSG00000021826			rs1047891-C	rs1047891	0	1047891	missense_variant	0	0.685016	6E-11	10.2218		0.0267658	[0.019-0.035] unit increase	NR [11722792] (imputed)	N	total cholesterol measurement, high density lipoprotein cholesterol measurement	http://www.ebi.ac.uk/efo/EFO_0004574, http://www.ebi.ac.uk/efo/EFO_0004612	GCST90092892	Genome-wide genotyping array
2022-04-27	35213538	Richardson TG	2022-02-25	PLoS Biol	www.ncbi.nlm.nih.gov/pubmed/35213538	Characterising metabolomic signatures of lipid-modifying therapies through drug target mendelian randomisation.	Cholesterol levels in medium HDL	115,082 European ancestry individuals		2q36.3	2	226228086		NYAP2 - MIR5702	ENSG00000144460	ENSG00000263363		498199	430624	rs2176040-A	rs2176040	0	2176040	intergenic_variant	1	0.353258	1E-17	17		0.033924	[0.026-0.042] unit increase	NR [11722792] (imputed)	N	total cholesterol measurement, high density lipoprotein cholesterol measurement	http://www.ebi.ac.uk/efo/EFO_0004574, http://www.ebi.ac.uk/efo/EFO_0004612	GCST90092892	Genome-wide genotyping array
2022-04-27	35213538	Richardson TG	2022-02-25	PLoS Biol	www.ncbi.nlm.nih.gov/pubmed/35213538	Characterising metabolomic signatures of lipid-modifying therapies through drug target mendelian randomisation.	Cholesterol levels in medium HDL	115,082 European ancestry individuals		3p25.1	3	15551054		COLQ - HACL1	ENSG00000206561	ENSG00000131373		29303	9645	rs28818616-T	rs28818616	0	28818616	intergenic_variant	1	0.650232	5E-8	7.30103		0.0218617	[0.014-0.03] unit increase	NR [11722792] (imputed)	N	total cholesterol measurement, high density lipoprotein cholesterol measurement	http://www.ebi.ac.uk/efo/EFO_0004574, http://www.ebi.ac.uk/efo/EFO_0004612	GCST90092892	Genome-wide genotyping array
2022-04-27	35213538	Richardson TG	2022-02-25	PLoS Biol	www.ncbi.nlm.nih.gov/pubmed/35213538	Characterising metabolomic signatures of lipid-modifying therapies through drug target mendelian randomisation.	Cholesterol levels in medium HDL	115,082 European ancestry individuals		3q22.3	3	136161568		MSL2			ENSG00000174579			rs9647335-A	rs9647335	0	9647335	intron_variant	0	0.807997	3E-11	10.5229		0.0320677	[0.023-0.042] unit decrease	NR [11722792] (imputed)	N	total cholesterol measurement, high density lipoprotein cholesterol measurement	http://www.ebi.ac.uk/efo/EFO_0004574, http://www.ebi.ac.uk/efo/EFO_0004612	GCST90092892	Genome-wide genotyping array
2022-04-27	35213538	Richardson TG	2022-02-25	PLoS Biol	www.ncbi.nlm.nih.gov/pubmed/35213538	Characterising metabolomic signatures of lipid-modifying therapies through drug target mendelian randomisation.	Triglycerides to total lipids ratio in very large HDL	115,056 European ancestry individuals		12q24.31	12	124022084		RFLNA			ENSG00000178882			rs10773049-T	rs10773049	0	10773049	intergenic_variant	0	0.606914	2E-14	13.699		0.0305583	[0.023-0.038] unit increase	NR [11722792] (imputed)	N	triglycerides:total lipids ratio, high density lipoprotein cholesterol measurement	http://www.ebi.ac.uk/efo/EFO_0020947, http://www.ebi.ac.uk/efo/EFO_0004612	GCST90093015	Genome-wide genotyping array
2022-04-27	35213538	Richardson TG	2022-02-25	PLoS Biol	www.ncbi.nlm.nih.gov/pubmed/35213538	Characterising metabolomic signatures of lipid-modifying therapies through drug target mendelian randomisation.	Triglycerides to total lipids ratio in very large HDL	115,056 European ancestry individuals		12q24.31	12	124780655		SCARB1			ENSG00000073060			rs921919-G	rs921919	0	921919	intron_variant	0	0.330476	4E-9	8.39794		0.0247812	[0.017-0.033] unit decrease	NR [11722792] (imputed)	N	triglycerides:total lipids ratio, high density lipoprotein cholesterol measurement	http://www.ebi.ac.uk/efo/EFO_0020947, http://www.ebi.ac.uk/efo/EFO_0004612	GCST90093015	Genome-wide genotyping array
2022-04-27	35213538	Richardson TG	2022-02-25	PLoS Biol	www.ncbi.nlm.nih.gov/pubmed/35213538	Characterising metabolomic signatures of lipid-modifying therapies through drug target mendelian randomisation.	Triglycerides to total lipids ratio in very large HDL	115,056 European ancestry individuals		12q24.31	12	124863223		SCARB1			ENSG00000073060			rs764754741-A	rs764754741	0	764754741	intron_variant	0	0.4294	1E-8	8		0.0243035	[0.016-0.033] unit decrease	NR [11722792] (imputed)	N	triglycerides:total lipids ratio, high density lipoprotein cholesterol measurement	http://www.ebi.ac.uk/efo/EFO_0020947, http://www.ebi.ac.uk/efo/EFO_0004612	GCST90093015	Genome-wide genotyping array
2022-04-27	35213538	Richardson TG	2022-02-25	PLoS Biol	www.ncbi.nlm.nih.gov/pubmed/35213538	Characterising metabolomic signatures of lipid-modifying therapies through drug target mendelian randomisation.	Triglycerides to total lipids ratio in very large HDL	115,056 European ancestry individuals		15q15.1	15	42409176		CAPN3			ENSG00000092529			rs28364531-C	rs28364531	0	28364531	intron_variant	0	0.982015	2E-9	8.69897		0.0881986	[0.059-0.117] unit decrease	NR [11722792] (imputed)	N	triglycerides:total lipids ratio, high density lipoprotein cholesterol measurement	http://www.ebi.ac.uk/efo/EFO_0020947, http://www.ebi.ac.uk/efo/EFO_0004612	GCST90093015	Genome-wide genotyping array
2022-04-27	35213538	Richardson TG	2022-02-25	PLoS Biol	www.ncbi.nlm.nih.gov/pubmed/35213538	Characterising metabolomic signatures of lipid-modifying therapies through drug target mendelian randomisation.	Triglycerides to total lipids ratio in very large HDL	115,056 European ancestry individuals		15q15.3	15	43434427		TP53BP1			ENSG00000067369			rs150844304-A	rs150844304	0	150844304	intron_variant	0	0.974323	2E-26	25.699		0.130783	[0.11-0.15] unit decrease	NR [11722792] (imputed)	N	triglycerides:total lipids ratio, high density lipoprotein cholesterol measurement	http://www.ebi.ac.uk/efo/EFO_0020947, http://www.ebi.ac.uk/efo/EFO_0004612	GCST90093015	Genome-wide genotyping array
2022-04-27	35213538	Richardson TG	2022-02-25	PLoS Biol	www.ncbi.nlm.nih.gov/pubmed/35213538	Characterising metabolomic signatures of lipid-modifying therapies through drug target mendelian randomisation.	Triglycerides to total lipids ratio in very large HDL	115,056 European ancestry individuals		15q21.1	15	44550012		EIF3J			ENSG00000104131			rs151291132-A	rs151291132	0	151291132	intron_variant	0	0.974725	3E-18	17.5229		0.110307	[0.085-0.135] unit decrease	NR [11722792] (imputed)	N	triglycerides:total lipids ratio, high density lipoprotein cholesterol measurement	http://www.ebi.ac.uk/efo/EFO_0020947, http://www.ebi.ac.uk/efo/EFO_0004612	GCST90093015	Genome-wide genotyping array
2022-04-27	35213538	Richardson TG	2022-02-25	PLoS Biol	www.ncbi.nlm.nih.gov/pubmed/35213538	Characterising metabolomic signatures of lipid-modifying therapies through drug target mendelian randomisation.	Triglycerides to total lipids ratio in very large HDL	115,056 European ancestry individuals		15q21.3	15	58388444		ALDH1A2			ENSG00000128918			rs35853021-G	rs35853021	0	35853021	intergenic_variant	0	0.642361	5E-13	12.301		0.0292685	[0.021-0.037] unit decrease	NR [11722792] (imputed)	N	triglycerides:total lipids ratio, high density lipoprotein cholesterol measurement	http://www.ebi.ac.uk/efo/EFO_0020947, http://www.ebi.ac.uk/efo/EFO_0004612	GCST90093015	Genome-wide genotyping array
2022-04-27	35213538	Richardson TG	2022-02-25	PLoS Biol	www.ncbi.nlm.nih.gov/pubmed/35213538	Characterising metabolomic signatures of lipid-modifying therapies through drug target mendelian randomisation.	Triglycerides to total lipids ratio in very large HDL	115,056 European ancestry individuals		15q21.3	15	58438954		ALDH1A2, LIPC-AS1, LIPC			ENSG00000128918, ENSG00000259293, ENSG00000166035			rs261342-G	rs261342	0	261342	intron_variant	0	0.220046	2E-14	13.699		0.0360609	[0.027-0.045] unit increase	NR [11722792] (imputed)	N	triglycerides:total lipids ratio, high density lipoprotein cholesterol measurement	http://www.ebi.ac.uk/efo/EFO_0020947, http://www.ebi.ac.uk/efo/EFO_0004612	GCST90093015	Genome-wide genotyping array
2022-04-27	35213538	Richardson TG	2022-02-25	PLoS Biol	www.ncbi.nlm.nih.gov/pubmed/35213538	Characterising metabolomic signatures of lipid-modifying therapies through drug target mendelian randomisation.	Triglycerides to total lipids ratio in very large HDL	115,056 European ancestry individuals		16p13.11	16	15054789		PDXDC1, NTAN1			ENSG00000179889, ENSG00000157045			rs11075253-C	rs11075253	0	11075253	intron_variant	0	0.704205	2E-11	10.699		0.0284844	[0.02-0.037] unit increase	NR [11722792] (imputed)	N	triglycerides:total lipids ratio, high density lipoprotein cholesterol measurement	http://www.ebi.ac.uk/efo/EFO_0020947, http://www.ebi.ac.uk/efo/EFO_0004612	GCST90093015	Genome-wide genotyping array
2022-04-27	35213538	Richardson TG	2022-02-25	PLoS Biol	www.ncbi.nlm.nih.gov/pubmed/35213538	Characterising metabolomic signatures of lipid-modifying therapies through drug target mendelian randomisation.	Triglycerides to total lipids ratio in very large HDL	115,056 European ancestry individuals		16q13	16	56959974		HERPUD1 - CETP	ENSG00000051108	ENSG00000087237		15110	1949	rs821840-A	rs821840	0	821840	intergenic_variant	1	0.675479	1E-170	170		0.115413	[0.11-0.12] unit increase	NR [11722792] (imputed)	N	triglycerides:total lipids ratio, high density lipoprotein cholesterol measurement	http://www.ebi.ac.uk/efo/EFO_0020947, http://www.ebi.ac.uk/efo/EFO_0004612	GCST90093015	Genome-wide genotyping array
2022-04-27	35213538	Richardson TG	2022-02-25	PLoS Biol	www.ncbi.nlm.nih.gov/pubmed/35213538	Characterising metabolomic signatures of lipid-modifying therapies through drug target mendelian randomisation.	Triglycerides to total lipids ratio in very large HDL	115,056 European ancestry individuals		16q23.2	16	81501185		CMIP			ENSG00000153815			rs2925979-T	rs2925979	0	2925979	intron_variant	0	0.301066	2E-20	19.699		0.0392521	[0.031-0.048] unit increase	NR [11722792] (imputed)	N	triglycerides:total lipids ratio, high density lipoprotein cholesterol measurement	http://www.ebi.ac.uk/efo/EFO_0020947, http://www.ebi.ac.uk/efo/EFO_0004612	GCST90093015	Genome-wide genotyping array
2022-04-27	35213538	Richardson TG	2022-02-25	PLoS Biol	www.ncbi.nlm.nih.gov/pubmed/35213538	Characterising metabolomic signatures of lipid-modifying therapies through drug target mendelian randomisation.	Triglycerides to total lipids ratio in very large HDL	115,056 European ancestry individuals		17p13.1	17	7166093		RPL7AP64 - ASGR1	ENSG00000213876	ENSG00000141505		24501	7338	rs186021206-G	rs186021206	0	186021206	intergenic_variant	1	0.993405	2E-11	10.699		0.177858	[0.13-0.23] unit increase	NR [11722792] (imputed)	N	triglycerides:total lipids ratio, high density lipoprotein cholesterol measurement	http://www.ebi.ac.uk/efo/EFO_0020947, http://www.ebi.ac.uk/efo/EFO_0004612	GCST90093015	Genome-wide genotyping array
2022-04-27	35213538	Richardson TG	2022-02-25	PLoS Biol	www.ncbi.nlm.nih.gov/pubmed/35213538	Characterising metabolomic signatures of lipid-modifying therapies through drug target mendelian randomisation.	Triglycerides to total lipids ratio in very large HDL	115,056 European ancestry individuals		17p11.2	17	17537509		PEMT			ENSG00000133027			rs7214152-C	rs7214152	0	7214152	intron_variant	0	0.937644	6E-10	9.22185		0.0498976	[0.034-0.066] unit decrease	NR [11722792] (imputed)	N	triglycerides:total lipids ratio, high density lipoprotein cholesterol measurement	http://www.ebi.ac.uk/efo/EFO_0020947, http://www.ebi.ac.uk/efo/EFO_0004612	GCST90093015	Genome-wide genotyping array
2022-04-27	35213538	Richardson TG	2022-02-25	PLoS Biol	www.ncbi.nlm.nih.gov/pubmed/35213538	Characterising metabolomic signatures of lipid-modifying therapies through drug target mendelian randomisation.	Triglycerides to total lipids ratio in very large HDL	115,056 European ancestry individuals		17q21.31	17	43848758		CD300LG			ENSG00000161649			rs72836561-C	rs72836561	0	72836561	missense_variant	0	0.968533	3E-31	30.5229		0.129208	[0.11-0.15] unit decrease	NR [11722792] (imputed)	N	triglycerides:total lipids ratio, high density lipoprotein cholesterol measurement	http://www.ebi.ac.uk/efo/EFO_0020947, http://www.ebi.ac.uk/efo/EFO_0004612	GCST90093015	Genome-wide genotyping array
2022-04-27	35213538	Richardson TG	2022-02-25	PLoS Biol	www.ncbi.nlm.nih.gov/pubmed/35213538	Characterising metabolomic signatures of lipid-modifying therapies through drug target mendelian randomisation.	Triglycerides to total lipids ratio in very large HDL	115,056 European ancestry individuals		17q24.2	17	66214462		APOH			ENSG00000091583			rs1801689-A	rs1801689	0	1801689	missense_variant	0	0.969467	1E-8	8		0.0644742	[0.042-0.087] unit increase	NR [11722792] (imputed)	N	triglycerides:total lipids ratio, high density lipoprotein cholesterol measurement	http://www.ebi.ac.uk/efo/EFO_0020947, http://www.ebi.ac.uk/efo/EFO_0004612	GCST90093015	Genome-wide genotyping array
2022-04-27	35213538	Richardson TG	2022-02-25	PLoS Biol	www.ncbi.nlm.nih.gov/pubmed/35213538	Characterising metabolomic signatures of lipid-modifying therapies through drug target mendelian randomisation.	Triglycerides to total lipids ratio in very large HDL	115,056 European ancestry individuals		17q24.2	17	67829258		BPTF			ENSG00000171634			rs12601919-A	rs12601919	0	12601919	intron_variant	0	0.811093	1E-10	10		0.0319276	[0.022-0.042] unit decrease	NR [11722792] (imputed)	N	triglycerides:total lipids ratio, high density lipoprotein cholesterol measurement	http://www.ebi.ac.uk/efo/EFO_0020947, http://www.ebi.ac.uk/efo/EFO_0004612	GCST90093015	Genome-wide genotyping array
2022-04-27	35213538	Richardson TG	2022-02-25	PLoS Biol	www.ncbi.nlm.nih.gov/pubmed/35213538	Characterising metabolomic signatures of lipid-modifying therapies through drug target mendelian randomisation.	Triglycerides to total lipids ratio in very large HDL	115,056 European ancestry individuals		17q25.1	17	75279666		SLC25A19			ENSG00000125454			rs11077783-G	rs11077783	0	11077783	intron_variant	0	0.317593	2E-8	7.69897		0.0237338	[0.015-0.032] unit decrease	NR [11722792] (imputed)	N	triglycerides:total lipids ratio, high density lipoprotein cholesterol measurement	http://www.ebi.ac.uk/efo/EFO_0020947, http://www.ebi.ac.uk/efo/EFO_0004612	GCST90093015	Genome-wide genotyping array
2022-04-27	35213538	Richardson TG	2022-02-25	PLoS Biol	www.ncbi.nlm.nih.gov/pubmed/35213538	Characterising metabolomic signatures of lipid-modifying therapies through drug target mendelian randomisation.	Triglycerides to total lipids ratio in very large HDL	115,056 European ancestry individuals		19p13.2	19	8364439		ANGPTL4			ENSG00000167772			rs116843064-G	rs116843064	0	116843064	missense_variant	0	0.980149	1E-78	78		0.261125	[0.23-0.29] unit increase	NR [11722792] (imputed)	N	triglycerides:total lipids ratio, high density lipoprotein cholesterol measurement	http://www.ebi.ac.uk/efo/EFO_0020947, http://www.ebi.ac.uk/efo/EFO_0004612	GCST90093015	Genome-wide genotyping array
2022-04-27	35213538	Richardson TG	2022-02-25	PLoS Biol	www.ncbi.nlm.nih.gov/pubmed/35213538	Characterising metabolomic signatures of lipid-modifying therapies through drug target mendelian randomisation.	Triglycerides to total lipids ratio in very large HDL	115,056 European ancestry individuals		19p13.11	19	19268740		TM6SF2			ENSG00000213996			rs58542926-C	rs58542926	0	58542926	stop_gained	0	0.925593	3E-19	18.5229		0.0661756	[0.052-0.081] unit increase	NR [11722792] (imputed)	N	triglycerides:total lipids ratio, high density lipoprotein cholesterol measurement	http://www.ebi.ac.uk/efo/EFO_0020947, http://www.ebi.ac.uk/efo/EFO_0004612	GCST90093015	Genome-wide genotyping array
2022-04-27	35213538	Richardson TG	2022-02-25	PLoS Biol	www.ncbi.nlm.nih.gov/pubmed/35213538	Characterising metabolomic signatures of lipid-modifying therapies through drug target mendelian randomisation.	Triglycerides to total lipids ratio in very large HDL	115,056 European ancestry individuals		19q13.32	19	44909976		APOE - APOC1	ENSG00000130203	ENSG00000130208		583	4271	rs1065853-G	rs1065853	0	1065853	intergenic_variant	1	0.91947	7E-201	200.155		0.216334	[0.2-0.23] unit decrease	NR [11722792] (imputed)	N	triglycerides:total lipids ratio, high density lipoprotein cholesterol measurement	http://www.ebi.ac.uk/efo/EFO_0020947, http://www.ebi.ac.uk/efo/EFO_0004612	GCST90093015	Genome-wide genotyping array
2022-04-27	35213538	Richardson TG	2022-02-25	PLoS Biol	www.ncbi.nlm.nih.gov/pubmed/35213538	Characterising metabolomic signatures of lipid-modifying therapies through drug target mendelian randomisation.	Triglycerides to total lipids ratio in very large HDL	115,056 European ancestry individuals		19q13.32	19	44921918		APOC1 - APOC1P1	ENSG00000130208	ENSG00000214855		2569	4023	rs157594-T	rs157594	0	157594	intergenic_variant	1	0.383573	7E-15	14.1549		0.0320972	[0.024-0.04] unit decrease	NR [11722792] (imputed)	N	triglycerides:total lipids ratio, high density lipoprotein cholesterol measurement	http://www.ebi.ac.uk/efo/EFO_0020947, http://www.ebi.ac.uk/efo/EFO_0004612	GCST90093015	Genome-wide genotyping array
2022-04-27	35213538	Richardson TG	2022-02-25	PLoS Biol	www.ncbi.nlm.nih.gov/pubmed/35213538	Characterising metabolomic signatures of lipid-modifying therapies through drug target mendelian randomisation.	Triglycerides to total lipids ratio in very large HDL	115,056 European ancestry individuals		20q12	20	40551182		LINC01370 - MAFB	ENSG00000237767	ENSG00000204103		507120	134666	rs1883711-G	rs1883711	0	1883711	intergenic_variant	1	0.968786	4E-10	9.39794		0.0713017	[0.049-0.094] unit decrease	NR [11722792] (imputed)	N	triglycerides:total lipids ratio, high density lipoprotein cholesterol measurement	http://www.ebi.ac.uk/efo/EFO_0020947, http://www.ebi.ac.uk/efo/EFO_0004612	GCST90093015	Genome-wide genotyping array
2022-04-27	35213538	Richardson TG	2022-02-25	PLoS Biol	www.ncbi.nlm.nih.gov/pubmed/35213538	Characterising metabolomic signatures of lipid-modifying therapies through drug target mendelian randomisation.	Triglycerides to total lipids ratio in very large HDL	115,056 European ancestry individuals		20q13.12	20	45460393		PIGT - WFDC2	ENSG00000124155	ENSG00000101443		3459	9360	rs58087807-T	rs58087807	0	58087807	intergenic_variant	1	0.981503	2E-9	8.69897		0.086147	[0.058-0.114] unit decrease	NR [11722792] (imputed)	N	triglycerides:total lipids ratio, high density lipoprotein cholesterol measurement	http://www.ebi.ac.uk/efo/EFO_0020947, http://www.ebi.ac.uk/efo/EFO_0004612	GCST90093015	Genome-wide genotyping array
2022-04-27	35213538	Richardson TG	2022-02-25	PLoS Biol	www.ncbi.nlm.nih.gov/pubmed/35213538	Characterising metabolomic signatures of lipid-modifying therapies through drug target mendelian randomisation.	Triglycerides to total lipids ratio in very large HDL	115,056 European ancestry individuals		20q13.12	20	45934368		PLTP - PCIF1	ENSG00000100979	ENSG00000100982		22213	315	rs1057208-C	rs1057208	0	1057208	regulatory_region_variant	1	0.813742	8E-182	181.097		0.1434	[0.13-0.15] unit decrease	NR [11722792] (imputed)	N	triglycerides:total lipids ratio, high density lipoprotein cholesterol measurement	http://www.ebi.ac.uk/efo/EFO_0020947, http://www.ebi.ac.uk/efo/EFO_0004612	GCST90093015	Genome-wide genotyping array
2022-04-27	35213538	Richardson TG	2022-02-25	PLoS Biol	www.ncbi.nlm.nih.gov/pubmed/35213538	Characterising metabolomic signatures of lipid-modifying therapies through drug target mendelian randomisation.	Triglycerides to total lipids ratio in very large HDL	115,056 European ancestry individuals		20q13.33	20	64080106		OPRL1			ENSG00000125510			rs8126001-C	rs8126001	0	8126001	5_prime_UTR_variant	0	0.51154	7E-10	9.1549		0.023974	[0.016-0.032] unit increase	NR [11722792] (imputed)	N	triglycerides:total lipids ratio, high density lipoprotein cholesterol measurement	http://www.ebi.ac.uk/efo/EFO_0020947, http://www.ebi.ac.uk/efo/EFO_0004612	GCST90093015	Genome-wide genotyping array
2022-04-27	35213538	Richardson TG	2022-02-25	PLoS Biol	www.ncbi.nlm.nih.gov/pubmed/35213538	Characterising metabolomic signatures of lipid-modifying therapies through drug target mendelian randomisation.	Cholesterol levels in very large HDL	115,082 European ancestry individuals		1p32.3	1	55039974		PCSK9			ENSG00000169174			rs11591147-G	rs11591147	0	11591147	missense_variant	0	0.982543	6E-21	20.2218		0.133317	[0.11-0.16] unit increase	NR [11722792] (imputed)	N	total cholesterol measurement, high density lipoprotein cholesterol measurement	http://www.ebi.ac.uk/efo/EFO_0004574, http://www.ebi.ac.uk/efo/EFO_0004612	GCST90093004	Genome-wide genotyping array
2022-04-27	35213538	Richardson TG	2022-02-25	PLoS Biol	www.ncbi.nlm.nih.gov/pubmed/35213538	Characterising metabolomic signatures of lipid-modifying therapies through drug target mendelian randomisation.	Cholesterol levels in very large HDL	115,082 European ancestry individuals		1p31.3	1	62582316		DOCK7			ENSG00000116641			rs11207994-C	rs11207994	0	11207994	intron_variant	0	0.649057	5E-9	8.30103		0.0228807	[0.015-0.031] unit decrease	NR [11722792] (imputed)	N	total cholesterol measurement, high density lipoprotein cholesterol measurement	http://www.ebi.ac.uk/efo/EFO_0004574, http://www.ebi.ac.uk/efo/EFO_0004612	GCST90093004	Genome-wide genotyping array
2022-04-27	35213538	Richardson TG	2022-02-25	PLoS Biol	www.ncbi.nlm.nih.gov/pubmed/35213538	Characterising metabolomic signatures of lipid-modifying therapies through drug target mendelian randomisation.	Cholesterol levels in very large HDL	115,082 European ancestry individuals		1p13.3	1	109274968		CELSR2			ENSG00000143126			rs12740374-G	rs12740374	0	12740374	3_prime_UTR_variant	0	0.778936	2E-26	25.699		0.0477394	[0.039-0.057] unit increase	NR [11722792] (imputed)	N	total cholesterol measurement, high density lipoprotein cholesterol measurement	http://www.ebi.ac.uk/efo/EFO_0004574, http://www.ebi.ac.uk/efo/EFO_0004612	GCST90093004	Genome-wide genotyping array
2022-04-27	35213538	Richardson TG	2022-02-25	PLoS Biol	www.ncbi.nlm.nih.gov/pubmed/35213538	Characterising metabolomic signatures of lipid-modifying therapies through drug target mendelian randomisation.	Cholesterol levels in very large HDL	115,082 European ancestry individuals		1p13.3	1	109953465		CSF1 - AHCYL1	ENSG00000184371	ENSG00000168710		22473	31300	rs9429767-G	rs9429767	0	9429767	intergenic_variant	1	0.802522	3E-8	7.52288		0.0261396	[0.017-0.035] unit increase	NR [11722792] (imputed)	N	total cholesterol measurement, high density lipoprotein cholesterol measurement	http://www.ebi.ac.uk/efo/EFO_0004574, http://www.ebi.ac.uk/efo/EFO_0004612	GCST90093004	Genome-wide genotyping array
2022-04-27	35213538	Richardson TG	2022-02-25	PLoS Biol	www.ncbi.nlm.nih.gov/pubmed/35213538	Characterising metabolomic signatures of lipid-modifying therapies through drug target mendelian randomisation.	Cholesterol levels in very large HDL	115,082 European ancestry individuals		1q23.3	1	161223893		APOA2 - TOMM40L	ENSG00000158874	ENSG00000158882		262	2046	rs5082-G	rs5082	0	5082	intergenic_variant	1	0.379253	8E-26	25.0969		0.0404103	[0.033-0.048] unit increase	NR [11722792] (imputed)	N	total cholesterol measurement, high density lipoprotein cholesterol measurement	http://www.ebi.ac.uk/efo/EFO_0004574, http://www.ebi.ac.uk/efo/EFO_0004612	GCST90093004	Genome-wide genotyping array
2022-04-27	35213538	Richardson TG	2022-02-25	PLoS Biol	www.ncbi.nlm.nih.gov/pubmed/35213538	Characterising metabolomic signatures of lipid-modifying therapies through drug target mendelian randomisation.	Cholesterol levels in very large HDL	115,082 European ancestry individuals		1q25.2	1	178557136		C1orf220 - RNA5SP69	ENSG00000213057	ENSG00000201347		8247	3777	rs6681348-A	rs6681348	0	6681348	intergenic_variant	1	0.467759	4E-8	7.39794		0.020555	[0.013-0.028] unit increase	NR [11722792] (imputed)	N	total cholesterol measurement, high density lipoprotein cholesterol measurement	http://www.ebi.ac.uk/efo/EFO_0004574, http://www.ebi.ac.uk/efo/EFO_0004612	GCST90093004	Genome-wide genotyping array
2022-04-27	35213538	Richardson TG	2022-02-25	PLoS Biol	www.ncbi.nlm.nih.gov/pubmed/35213538	Characterising metabolomic signatures of lipid-modifying therapies through drug target mendelian randomisation.	Cholesterol levels in very large HDL	115,082 European ancestry individuals		1q25.3	1	182150197		LINC01344			ENSG00000228918			rs6694102-G	rs6694102	0	6694102	intergenic_variant	0	0.679079	5E-13	12.301		0.0287973	[0.021-0.037] unit increase	NR [11722792] (imputed)	N	total cholesterol measurement, high density lipoprotein cholesterol measurement	http://www.ebi.ac.uk/efo/EFO_0004574, http://www.ebi.ac.uk/efo/EFO_0004612	GCST90093004	Genome-wide genotyping array
2022-04-27	35213538	Richardson TG	2022-02-25	PLoS Biol	www.ncbi.nlm.nih.gov/pubmed/35213538	Characterising metabolomic signatures of lipid-modifying therapies through drug target mendelian randomisation.	Phospholipids to total lipids ratio in very large HDL	115,056 European ancestry individuals		18q21.1	18	49586795		LIPG			ENSG00000101670			rs117623631-C	rs117623631	0	117623631	missense_variant	0	0.997758	1E-8	8		0.22974	[0.15-0.31] unit decrease	NR [11722792] (imputed)	N	phospholipids:total lipids ratio, high density lipoprotein cholesterol measurement	http://www.ebi.ac.uk/efo/EFO_0020946, http://www.ebi.ac.uk/efo/EFO_0004612	GCST90093013	Genome-wide genotyping array
2022-04-27	35213538	Richardson TG	2022-02-25	PLoS Biol	www.ncbi.nlm.nih.gov/pubmed/35213538	Characterising metabolomic signatures of lipid-modifying therapies through drug target mendelian randomisation.	Phospholipids to total lipids ratio in very large HDL	115,056 European ancestry individuals		18q21.1	18	49634583		LIPG - SMUG1P1	ENSG00000101670	ENSG00000267444		35398	15767	rs7241918-G	rs7241918	0	7241918	intergenic_variant	1	0.177109	6E-16	15.2218		0.0402647	[0.031-0.05] unit decrease	NR [11722792] (imputed)	N	phospholipids:total lipids ratio, high density lipoprotein cholesterol measurement	http://www.ebi.ac.uk/efo/EFO_0020946, http://www.ebi.ac.uk/efo/EFO_0004612	GCST90093013	Genome-wide genotyping array
2022-04-27	35213538	Richardson TG	2022-02-25	PLoS Biol	www.ncbi.nlm.nih.gov/pubmed/35213538	Characterising metabolomic signatures of lipid-modifying therapies through drug target mendelian randomisation.	Phospholipids to total lipids ratio in very large HDL	115,056 European ancestry individuals		19p13.2	19	8364439		ANGPTL4			ENSG00000167772			rs116843064-G	rs116843064	0	116843064	missense_variant	0	0.980149	2E-13	12.699		0.100002	[0.073-0.127] unit decrease	NR [11722792] (imputed)	N	phospholipids:total lipids ratio, high density lipoprotein cholesterol measurement	http://www.ebi.ac.uk/efo/EFO_0020946, http://www.ebi.ac.uk/efo/EFO_0004612	GCST90093013	Genome-wide genotyping array
2022-04-27	35213538	Richardson TG	2022-02-25	PLoS Biol	www.ncbi.nlm.nih.gov/pubmed/35213538	Characterising metabolomic signatures of lipid-modifying therapies through drug target mendelian randomisation.	Phospholipids to total lipids ratio in very large HDL	115,056 European ancestry individuals		19p13.2	19	11224921		DOCK6			ENSG00000130158			rs6511728-A	rs6511728	0	6511728	intron_variant	0	0.848804	1E-8	8		0.0304264	[0.02-0.041] unit increase	NR [11722792] (imputed)	N	phospholipids:total lipids ratio, high density lipoprotein cholesterol measurement	http://www.ebi.ac.uk/efo/EFO_0020946, http://www.ebi.ac.uk/efo/EFO_0004612	GCST90093013	Genome-wide genotyping array
2022-04-27	35213538	Richardson TG	2022-02-25	PLoS Biol	www.ncbi.nlm.nih.gov/pubmed/35213538	Characterising metabolomic signatures of lipid-modifying therapies through drug target mendelian randomisation.	Phospholipids to total lipids ratio in very large HDL	115,056 European ancestry individuals		19p13.11	19	19259532		HAPLN4			ENSG00000187664			rs756350040-TGACA	rs756350040	1	150641967	intron_variant	0	0.927605	7E-14	13.1549		0.0553064	[0.041-0.07] unit decrease	NR [11722792] (imputed)	N	phospholipids:total lipids ratio, high density lipoprotein cholesterol measurement	http://www.ebi.ac.uk/efo/EFO_0020946, http://www.ebi.ac.uk/efo/EFO_0004612	GCST90093013	Genome-wide genotyping array
2022-04-27	35213538	Richardson TG	2022-02-25	PLoS Biol	www.ncbi.nlm.nih.gov/pubmed/35213538	Characterising metabolomic signatures of lipid-modifying therapies through drug target mendelian randomisation.	Phospholipids to total lipids ratio in very large HDL	115,056 European ancestry individuals												rs71297088-C	rs71297088	0	35169995		1	0.3452	6E-12	11.2218		0.0284821	[0.02-0.037] unit decrease	NR [11722792] (imputed)	N	phospholipids:total lipids ratio, high density lipoprotein cholesterol measurement	http://www.ebi.ac.uk/efo/EFO_0020946, http://www.ebi.ac.uk/efo/EFO_0004612	GCST90093013	Genome-wide genotyping array
2022-04-27	35213538	Richardson TG	2022-02-25	PLoS Biol	www.ncbi.nlm.nih.gov/pubmed/35213538	Characterising metabolomic signatures of lipid-modifying therapies through drug target mendelian randomisation.	Phospholipids to total lipids ratio in very large HDL	115,056 European ancestry individuals		19q13.32	19	44909976		APOE - APOC1	ENSG00000130203	ENSG00000130208		583	4271	rs1065853-G	rs1065853	0	1065853	intergenic_variant	1	0.91947	4E-59	58.3979		0.113418	[0.1-0.127] unit decrease	NR [11722792] (imputed)	N	phospholipids:total lipids ratio, high density lipoprotein cholesterol measurement	http://www.ebi.ac.uk/efo/EFO_0020946, http://www.ebi.ac.uk/efo/EFO_0004612	GCST90093013	Genome-wide genotyping array
2022-04-27	35213538	Richardson TG	2022-02-25	PLoS Biol	www.ncbi.nlm.nih.gov/pubmed/35213538	Characterising metabolomic signatures of lipid-modifying therapies through drug target mendelian randomisation.	Phospholipids to total lipids ratio in very large HDL	115,056 European ancestry individuals		19q13.32	19	44983921		CLPTM1			ENSG00000104853			rs204474-C	rs204474	0	204474	intron_variant	0	0.35563	1E-27	27		0.0432692	[0.035-0.051] unit increase	NR [11722792] (imputed)	N	phospholipids:total lipids ratio, high density lipoprotein cholesterol measurement	http://www.ebi.ac.uk/efo/EFO_0020946, http://www.ebi.ac.uk/efo/EFO_0004612	GCST90093013	Genome-wide genotyping array
2022-04-27	35213538	Richardson TG	2022-02-25	PLoS Biol	www.ncbi.nlm.nih.gov/pubmed/35213538	Characterising metabolomic signatures of lipid-modifying therapies through drug target mendelian randomisation.	Phospholipids to total lipids ratio in very large HDL	115,056 European ancestry individuals		20q13.12	20	45904979		PLTP			ENSG00000100979			rs56126980-C	rs56126980	0	56126980	missense_variant	0	0.996862	2E-9	8.69897		0.202497	[0.14-0.27] unit increase	NR [11722792] (imputed)	N	phospholipids:total lipids ratio, high density lipoprotein cholesterol measurement	http://www.ebi.ac.uk/efo/EFO_0020946, http://www.ebi.ac.uk/efo/EFO_0004612	GCST90093013	Genome-wide genotyping array
2022-04-27	35213538	Richardson TG	2022-02-25	PLoS Biol	www.ncbi.nlm.nih.gov/pubmed/35213538	Characterising metabolomic signatures of lipid-modifying therapies through drug target mendelian randomisation.	Phospholipids to total lipids ratio in very large HDL	115,056 European ancestry individuals		20q13.12	20	45906012		PLTP			ENSG00000100979			rs6065904-G	rs6065904	0	6065904	intron_variant	0	0.785231	1E-362	362		0.187908	[0.18-0.2] unit increase	NR [11722792] (imputed)	N	phospholipids:total lipids ratio, high density lipoprotein cholesterol measurement	http://www.ebi.ac.uk/efo/EFO_0020946, http://www.ebi.ac.uk/efo/EFO_0004612	GCST90093013	Genome-wide genotyping array
2022-04-27	35213538	Richardson TG	2022-02-25	PLoS Biol	www.ncbi.nlm.nih.gov/pubmed/35213538	Characterising metabolomic signatures of lipid-modifying therapies through drug target mendelian randomisation.	Phospholipids to total lipids ratio in very large HDL	115,056 European ancestry individuals		20q13.12	20	45980956		FTLP1 - MMP9	ENSG00000235525	ENSG00000100985		4881	27952	rs6032614-G	rs6032614	0	6032614	intergenic_variant	1	0.100169	9E-13	12.0458		0.0453338	[0.033-0.058] unit decrease	NR [11722792] (imputed)	N	phospholipids:total lipids ratio, high density lipoprotein cholesterol measurement	http://www.ebi.ac.uk/efo/EFO_0020946, http://www.ebi.ac.uk/efo/EFO_0004612	GCST90093013	Genome-wide genotyping array
2022-04-27	35213538	Richardson TG	2022-02-25	PLoS Biol	www.ncbi.nlm.nih.gov/pubmed/35213538	Characterising metabolomic signatures of lipid-modifying therapies through drug target mendelian randomisation.	Phospholipids to total lipids ratio in very large HDL	115,056 European ancestry individuals		20q13.12	20	47712230		SULF2			ENSG00000196562			rs6018652-G	rs6018652	0	6018652	intron_variant	0	0.207466	2E-10	9.69897		0.0299344	[0.021-0.039] unit decrease	NR [11722792] (imputed)	N	phospholipids:total lipids ratio, high density lipoprotein cholesterol measurement	http://www.ebi.ac.uk/efo/EFO_0020946, http://www.ebi.ac.uk/efo/EFO_0004612	GCST90093013	Genome-wide genotyping array
2022-04-27	35213538	Richardson TG	2022-02-25	PLoS Biol	www.ncbi.nlm.nih.gov/pubmed/35213538	Characterising metabolomic signatures of lipid-modifying therapies through drug target mendelian randomisation.	Triglyceride levels in very large HDL	115,082 European ancestry individuals		1p36.11	1	26936054		NUDC			ENSG00000090273			rs182050989-C	rs182050989	0	182050989	intron_variant	0	0.97186	4E-10	9.39794		0.0762303	[0.052-0.1] unit decrease	NR [11722792] (imputed)	N	triglyceride measurement, high density lipoprotein cholesterol measurement	http://www.ebi.ac.uk/efo/EFO_0004530, http://www.ebi.ac.uk/efo/EFO_0004612	GCST90093014	Genome-wide genotyping array
2022-04-27	35213538	Richardson TG	2022-02-25	PLoS Biol	www.ncbi.nlm.nih.gov/pubmed/35213538	Characterising metabolomic signatures of lipid-modifying therapies through drug target mendelian randomisation.	Triglyceride levels in very large HDL	115,082 European ancestry individuals		1p31.3	1	62498066		DOCK7			ENSG00000116641			rs1002687-G	rs1002687	0	1002687	intron_variant	0	0.355237	4E-80	79.3979		0.0796752	[0.071-0.088] unit decrease	NR [11722792] (imputed)	N	triglyceride measurement, high density lipoprotein cholesterol measurement	http://www.ebi.ac.uk/efo/EFO_0004530, http://www.ebi.ac.uk/efo/EFO_0004612	GCST90093014	Genome-wide genotyping array
2022-04-27	35213538	Richardson TG	2022-02-25	PLoS Biol	www.ncbi.nlm.nih.gov/pubmed/35213538	Characterising metabolomic signatures of lipid-modifying therapies through drug target mendelian randomisation.	Triglyceride levels in very large HDL	115,082 European ancestry individuals		1p13.3	1	109278889		CELSR2 - PSRC1	ENSG00000143126	ENSG00000134222		3138	667	rs602633-T	rs602633	0	602633	intergenic_variant	1	0.217041	4E-8	7.39794		0.0266672	[0.017-0.036] unit decrease	NR [11722792] (imputed)	N	triglyceride measurement, high density lipoprotein cholesterol measurement	http://www.ebi.ac.uk/efo/EFO_0004530, http://www.ebi.ac.uk/efo/EFO_0004612	GCST90093014	Genome-wide genotyping array
2022-04-27	35213538	Richardson TG	2022-02-25	PLoS Biol	www.ncbi.nlm.nih.gov/pubmed/35213538	Characterising metabolomic signatures of lipid-modifying therapies through drug target mendelian randomisation.	Triglyceride levels in very large HDL	115,082 European ancestry individuals		1q23.3	1	161223893		APOA2 - TOMM40L	ENSG00000158874	ENSG00000158882		262	2046	rs5082-G	rs5082	0	5082	intergenic_variant	1	0.379253	3E-17	16.5229		0.0350453	[0.027-0.043] unit increase	NR [11722792] (imputed)	N	triglyceride measurement, high density lipoprotein cholesterol measurement	http://www.ebi.ac.uk/efo/EFO_0004530, http://www.ebi.ac.uk/efo/EFO_0004612	GCST90093014	Genome-wide genotyping array
2022-04-27	35213538	Richardson TG	2022-02-25	PLoS Biol	www.ncbi.nlm.nih.gov/pubmed/35213538	Characterising metabolomic signatures of lipid-modifying therapies through drug target mendelian randomisation.	Triglyceride levels in very large HDL	115,082 European ancestry individuals		2p24.1	2	20171619		RPS16P2 - RN7SL140P	ENSG00000213729	ENSG00000266059		15562	3727	rs907866-G	rs907866	0	907866	intergenic_variant	1	0.556788	3E-14	13.5229		0.0307961	[0.023-0.039] unit increase	NR [11722792] (imputed)	N	triglyceride measurement, high density lipoprotein cholesterol measurement	http://www.ebi.ac.uk/efo/EFO_0004530, http://www.ebi.ac.uk/efo/EFO_0004612	GCST90093014	Genome-wide genotyping array
2022-04-27	35213538	Richardson TG	2022-02-25	PLoS Biol	www.ncbi.nlm.nih.gov/pubmed/35213538	Characterising metabolomic signatures of lipid-modifying therapies through drug target mendelian randomisation.	Triglyceride levels in very large HDL	115,082 European ancestry individuals		2p24.1	2	20982630		LINC02850 - APOB	ENSG00000236436	ENSG00000084674		120969	18799	rs4564803-G	rs4564803	0	4564803	intergenic_variant	1	0.771845	9E-54	53.0458		0.0738226	[0.064-0.083] unit increase	NR [11722792] (imputed)	N	triglyceride measurement, high density lipoprotein cholesterol measurement	http://www.ebi.ac.uk/efo/EFO_0004530, http://www.ebi.ac.uk/efo/EFO_0004612	GCST90093014	Genome-wide genotyping array
2022-04-27	35213538	Richardson TG	2022-02-25	PLoS Biol	www.ncbi.nlm.nih.gov/pubmed/35213538	Characterising metabolomic signatures of lipid-modifying therapies through drug target mendelian randomisation.	Triglyceride levels in very large HDL	115,082 European ancestry individuals		2p24.1	2	21068657		APOB - TDRD15	ENSG00000084674	ENSG00000218819		24584	55311	rs668948-G	rs668948	0	668948	intergenic_variant	1	0.179796	4E-21	20.3979		0.0493958	[0.039-0.06] unit decrease	NR [11722792] (imputed)	N	triglyceride measurement, high density lipoprotein cholesterol measurement	http://www.ebi.ac.uk/efo/EFO_0004530, http://www.ebi.ac.uk/efo/EFO_0004612	GCST90093014	Genome-wide genotyping array
2022-04-27	35213538	Richardson TG	2022-02-25	PLoS Biol	www.ncbi.nlm.nih.gov/pubmed/35213538	Characterising metabolomic signatures of lipid-modifying therapies through drug target mendelian randomisation.	Triglyceride levels in very large HDL	115,082 European ancestry individuals		2p23.3	2	27508073		GCKR			ENSG00000084734			rs1260326-T	rs1260326	0	1260326	missense_variant	0	0.396018	5E-75	74.301		0.0753301	[0.067-0.083] unit increase	NR [11722792] (imputed)	N	triglyceride measurement, high density lipoprotein cholesterol measurement	http://www.ebi.ac.uk/efo/EFO_0004530, http://www.ebi.ac.uk/efo/EFO_0004612	GCST90093014	Genome-wide genotyping array
2022-04-27	35213538	Richardson TG	2022-02-25	PLoS Biol	www.ncbi.nlm.nih.gov/pubmed/35213538	Characterising metabolomic signatures of lipid-modifying therapies through drug target mendelian randomisation.	Triglyceride levels in very large HDL	115,082 European ancestry individuals		2q24.3	2	164672114		COBLL1			ENSG00000082438			rs1128249-G	rs1128249	0	1128249	intergenic_variant	0	0.607997	2E-8	7.69897		0.0231607	[0.015-0.031] unit increase	NR [11722792] (imputed)	N	triglyceride measurement, high density lipoprotein cholesterol measurement	http://www.ebi.ac.uk/efo/EFO_0004530, http://www.ebi.ac.uk/efo/EFO_0004612	GCST90093014	Genome-wide genotyping array
2022-04-27	35213538	Richardson TG	2022-02-25	PLoS Biol	www.ncbi.nlm.nih.gov/pubmed/35213538	Characterising metabolomic signatures of lipid-modifying therapies through drug target mendelian randomisation.	Triglyceride levels in very large HDL	115,082 European ancestry individuals		3p24.2	3	24478792		THRB			ENSG00000151090			rs6792725-A	rs6792725	0	6792725	intron_variant	0	0.306895	2E-8	7.69897		0.0250476	[0.016-0.034] unit increase	NR [11722792] (imputed)	N	triglyceride measurement, high density lipoprotein cholesterol measurement	http://www.ebi.ac.uk/efo/EFO_0004530, http://www.ebi.ac.uk/efo/EFO_0004612	GCST90093014	Genome-wide genotyping array
2022-04-27	35213538	Richardson TG	2022-02-25	PLoS Biol	www.ncbi.nlm.nih.gov/pubmed/35213538	Characterising metabolomic signatures of lipid-modifying therapies through drug target mendelian randomisation.	Triglyceride levels in very large HDL	115,082 European ancestry individuals		3q22.3	3	136247046		RPL31P23 - PCCB	ENSG00000244740	ENSG00000114054		41131	3294	rs523118-T	rs523118	0	523118	intergenic_variant	1	0.232968	2E-18	17.699		0.041682	[0.032-0.051] unit decrease	NR [11722792] (imputed)	N	triglyceride measurement, high density lipoprotein cholesterol measurement	http://www.ebi.ac.uk/efo/EFO_0004530, http://www.ebi.ac.uk/efo/EFO_0004612	GCST90093014	Genome-wide genotyping array
2022-04-27	35213538	Richardson TG	2022-02-25	PLoS Biol	www.ncbi.nlm.nih.gov/pubmed/35213538	Characterising metabolomic signatures of lipid-modifying therapies through drug target mendelian randomisation.	Triglyceride levels in very large HDL	115,082 European ancestry individuals		3q26.2	3	170970407		KLF7P1 - RNU1-70P	ENSG00000240704	ENSG00000199488		16510	24463	rs576198199-T	rs576198199	0	576198199	intergenic_variant	1	0.895733	2E-10	9.69897		0.0433898	[0.03-0.057] unit decrease	NR [11722792] (imputed)	N	triglyceride measurement, high density lipoprotein cholesterol measurement	http://www.ebi.ac.uk/efo/EFO_0004530, http://www.ebi.ac.uk/efo/EFO_0004612	GCST90093014	Genome-wide genotyping array
2022-04-27	35213538	Richardson TG	2022-02-25	PLoS Biol	www.ncbi.nlm.nih.gov/pubmed/35213538	Characterising metabolomic signatures of lipid-modifying therapies through drug target mendelian randomisation.	Triglyceride levels in very large HDL	115,082 European ancestry individuals		4q13.2	4	68465614		TMPRSS11E			ENSG00000087128			rs34768803-G	rs34768803	0	34768803	intron_variant	0	0.763931	1E-11	11		0.0325935	[0.023-0.042] unit decrease	NR [11722792] (imputed)	N	triglyceride measurement, high density lipoprotein cholesterol measurement	http://www.ebi.ac.uk/efo/EFO_0004530, http://www.ebi.ac.uk/efo/EFO_0004612	GCST90093014	Genome-wide genotyping array
2022-04-27	35213538	Richardson TG	2022-02-25	PLoS Biol	www.ncbi.nlm.nih.gov/pubmed/35213538	Characterising metabolomic signatures of lipid-modifying therapies through drug target mendelian randomisation.	Triglyceride levels in very large HDL	115,082 European ancestry individuals		18q21.1	18	49655298		SMUG1P1 - ACAA2	ENSG00000267444	ENSG00000167315		4138	126866	rs2156552-A	rs2156552	0	2156552	intergenic_variant	1	0.178203	5E-17	16.301		0.0440368	[0.034-0.054] unit decrease	NR [11722792] (imputed)	N	triglyceride measurement, high density lipoprotein cholesterol measurement	http://www.ebi.ac.uk/efo/EFO_0004530, http://www.ebi.ac.uk/efo/EFO_0004612	GCST90093014	Genome-wide genotyping array
2022-04-27	35213538	Richardson TG	2022-02-25	PLoS Biol	www.ncbi.nlm.nih.gov/pubmed/35213538	Characterising metabolomic signatures of lipid-modifying therapies through drug target mendelian randomisation.	Triglyceride levels in very large HDL	115,082 European ancestry individuals		19p13.2	19	8364439		ANGPTL4			ENSG00000167772			rs116843064-G	rs116843064	0	116843064	missense_variant	0	0.980149	1E-33	33		0.174607	[0.15-0.2] unit increase	NR [11722792] (imputed)	N	triglyceride measurement, high density lipoprotein cholesterol measurement	http://www.ebi.ac.uk/efo/EFO_0004530, http://www.ebi.ac.uk/efo/EFO_0004612	GCST90093014	Genome-wide genotyping array
2022-04-27	35213538	Richardson TG	2022-02-25	PLoS Biol	www.ncbi.nlm.nih.gov/pubmed/35213538	Characterising metabolomic signatures of lipid-modifying therapies through drug target mendelian randomisation.	Triglyceride levels in very large HDL	115,082 European ancestry individuals		19p13.2	19	11079858		SMARCA4 - LDLR	ENSG00000127616	ENSG00000130164		432	9560	rs142158911-G	rs142158911	0	142158911	intergenic_variant	1	0.883281	2E-15	14.699		0.0501444	[0.038-0.062] unit increase	NR [11722792] (imputed)	N	triglyceride measurement, high density lipoprotein cholesterol measurement	http://www.ebi.ac.uk/efo/EFO_0004530, http://www.ebi.ac.uk/efo/EFO_0004612	GCST90093014	Genome-wide genotyping array
2022-04-27	35213538	Richardson TG	2022-02-25	PLoS Biol	www.ncbi.nlm.nih.gov/pubmed/35213538	Characterising metabolomic signatures of lipid-modifying therapies through drug target mendelian randomisation.	Triglyceride levels in very large HDL	115,082 European ancestry individuals		19p13.2	19	11225768		DOCK6			ENSG00000130158			rs66466742-C	rs66466742	0	66466742	intron_variant	0	0.964968	4E-10	9.39794		0.0686993	[0.047-0.09] unit increase	NR [11722792] (imputed)	N	triglyceride measurement, high density lipoprotein cholesterol measurement	http://www.ebi.ac.uk/efo/EFO_0004530, http://www.ebi.ac.uk/efo/EFO_0004612	GCST90093014	Genome-wide genotyping array
2022-04-27	35213538	Richardson TG	2022-02-25	PLoS Biol	www.ncbi.nlm.nih.gov/pubmed/35213538	Characterising metabolomic signatures of lipid-modifying therapies through drug target mendelian randomisation.	Triglyceride levels in very large HDL	115,082 European ancestry individuals		19p13.11	19	19612406		PBX4			ENSG00000105717			rs10500212-C	rs10500212	0	10500212	intron_variant	0	0.916915	6E-15	14.2218		0.0570041	[0.043-0.071] unit increase	NR [11722792] (imputed)	N	triglyceride measurement, high density lipoprotein cholesterol measurement	http://www.ebi.ac.uk/efo/EFO_0004530, http://www.ebi.ac.uk/efo/EFO_0004612	GCST90093014	Genome-wide genotyping array
2022-04-27	35213538	Richardson TG	2022-02-25	PLoS Biol	www.ncbi.nlm.nih.gov/pubmed/35213538	Characterising metabolomic signatures of lipid-modifying therapies through drug target mendelian randomisation.	Triglyceride levels in very large HDL	115,082 European ancestry individuals		19q13.32	19	44915533		APOC1			ENSG00000130208			rs5117-T	rs5117	0	5117	intron_variant	0	0.764388	1E-51	51		0.0718148	[0.063-0.081] unit decrease	NR [11722792] (imputed)	N	triglyceride measurement, high density lipoprotein cholesterol measurement	http://www.ebi.ac.uk/efo/EFO_0004530, http://www.ebi.ac.uk/efo/EFO_0004612	GCST90093014	Genome-wide genotyping array
2022-04-27	35213538	Richardson TG	2022-02-25	PLoS Biol	www.ncbi.nlm.nih.gov/pubmed/35213538	Characterising metabolomic signatures of lipid-modifying therapies through drug target mendelian randomisation.	Triglyceride levels in very large HDL	115,082 European ancestry individuals		19q13.32	19	44927023		APOC1P1, APOC1P1			ENSG00000291128, ENSG00000214855			rs5112-C	rs5112	0	5112	regulatory_region_variant	0	0.466265	1E-29	29		0.048968	[0.04-0.057] unit decrease	NR [11722792] (imputed)	N	triglyceride measurement, high density lipoprotein cholesterol measurement	http://www.ebi.ac.uk/efo/EFO_0004530, http://www.ebi.ac.uk/efo/EFO_0004612	GCST90093014	Genome-wide genotyping array
2022-04-27	35213538	Richardson TG	2022-02-25	PLoS Biol	www.ncbi.nlm.nih.gov/pubmed/35213538	Characterising metabolomic signatures of lipid-modifying therapies through drug target mendelian randomisation.	Triglyceride levels in very large HDL	115,082 European ancestry individuals		19q13.33	19	48758111		FGF21			ENSG00000105550			rs739320-T	rs739320	0	739320	missense_variant	0	0.393335	3E-15	14.5229		0.0332653	[0.025-0.042] unit increase	NR [11722792] (imputed)	N	triglyceride measurement, high density lipoprotein cholesterol measurement	http://www.ebi.ac.uk/efo/EFO_0004530, http://www.ebi.ac.uk/efo/EFO_0004612	GCST90093014	Genome-wide genotyping array
2022-04-27	35213538	Richardson TG	2022-02-25	PLoS Biol	www.ncbi.nlm.nih.gov/pubmed/35213538	Characterising metabolomic signatures of lipid-modifying therapies through drug target mendelian randomisation.	Triglyceride levels in very large HDL	115,082 European ancestry individuals		20q13.12	20	45928976		PLTP - PCIF1	ENSG00000100979	ENSG00000100982		16821	5707	rs112180569-G	rs112180569	0	112180569	intergenic_variant	1	0.813714	7E-36	35.1549		0.0647032	[0.055-0.075] unit increase	NR [11722792] (imputed)	N	triglyceride measurement, high density lipoprotein cholesterol measurement	http://www.ebi.ac.uk/efo/EFO_0004530, http://www.ebi.ac.uk/efo/EFO_0004612	GCST90093014	Genome-wide genotyping array
2022-04-27	35213538	Richardson TG	2022-02-25	PLoS Biol	www.ncbi.nlm.nih.gov/pubmed/35213538	Characterising metabolomic signatures of lipid-modifying therapies through drug target mendelian randomisation.	Triglycerides to total lipids ratio in very large HDL	115,056 European ancestry individuals		1p36.11	1	26958422		KDF1			ENSG00000175707			rs79598313-C	rs79598313	0	79598313	intron_variant	0	0.976798	6E-14	13.2218		0.0967019	[0.071-0.122] unit decrease	NR [11722792] (imputed)	N	triglycerides:total lipids ratio, high density lipoprotein cholesterol measurement	http://www.ebi.ac.uk/efo/EFO_0020947, http://www.ebi.ac.uk/efo/EFO_0004612	GCST90093015	Genome-wide genotyping array
2022-04-27	35213538	Richardson TG	2022-02-25	PLoS Biol	www.ncbi.nlm.nih.gov/pubmed/35213538	Characterising metabolomic signatures of lipid-modifying therapies through drug target mendelian randomisation.	Triglycerides to total lipids ratio in very large HDL	115,056 European ancestry individuals		1p31.3	1	62655431		DOCK7			ENSG00000116641			rs60286666-T	rs60286666	0	60286666	intron_variant	0	0.359743	7E-61	60.1549		0.0669509	[0.059-0.075] unit decrease	NR [11722792] (imputed)	N	triglycerides:total lipids ratio, high density lipoprotein cholesterol measurement	http://www.ebi.ac.uk/efo/EFO_0020947, http://www.ebi.ac.uk/efo/EFO_0004612	GCST90093015	Genome-wide genotyping array
2022-04-27	35213538	Richardson TG	2022-02-25	PLoS Biol	www.ncbi.nlm.nih.gov/pubmed/35213538	Characterising metabolomic signatures of lipid-modifying therapies through drug target mendelian randomisation.	Triglycerides to total lipids ratio in very large HDL	115,056 European ancestry individuals		1q42.13	1	230167093		GALNT2			ENSG00000143641			rs59484402-C	rs59484402	0	59484402	intron_variant	0	0.388312	6E-24	23.2218		0.0406168	[0.033-0.048] unit increase	NR [11722792] (imputed)	N	triglycerides:total lipids ratio, high density lipoprotein cholesterol measurement	http://www.ebi.ac.uk/efo/EFO_0020947, http://www.ebi.ac.uk/efo/EFO_0004612	GCST90093015	Genome-wide genotyping array
2022-04-27	35213538	Richardson TG	2022-02-25	PLoS Biol	www.ncbi.nlm.nih.gov/pubmed/35213538	Characterising metabolomic signatures of lipid-modifying therapies through drug target mendelian randomisation.	Triglycerides to total lipids ratio in very large HDL	115,056 European ancestry individuals		2p24.1	2	20998163		LINC02850 - APOB	ENSG00000236436	ENSG00000084674		136502	3266	rs4665710-A	rs4665710	0	4665710	intergenic_variant	1	0.207419	3E-66	65.5229		0.0819539	[0.073-0.091] unit decrease	NR [11722792] (imputed)	N	triglycerides:total lipids ratio, high density lipoprotein cholesterol measurement	http://www.ebi.ac.uk/efo/EFO_0020947, http://www.ebi.ac.uk/efo/EFO_0004612	GCST90093015	Genome-wide genotyping array
2022-04-27	35213538	Richardson TG	2022-02-25	PLoS Biol	www.ncbi.nlm.nih.gov/pubmed/35213538	Characterising metabolomic signatures of lipid-modifying therapies through drug target mendelian randomisation.	Triglycerides to total lipids ratio in very large HDL	115,056 European ancestry individuals		2p23.3	2	27508073		GCKR			ENSG00000084734			rs1260326-T	rs1260326	0	1260326	missense_variant	0	0.396025	4E-135	134.398		0.0979442	[0.09-0.106] unit increase	NR [11722792] (imputed)	N	triglycerides:total lipids ratio, high density lipoprotein cholesterol measurement	http://www.ebi.ac.uk/efo/EFO_0020947, http://www.ebi.ac.uk/efo/EFO_0004612	GCST90093015	Genome-wide genotyping array
2022-04-27	35213538	Richardson TG	2022-02-25	PLoS Biol	www.ncbi.nlm.nih.gov/pubmed/35213538	Characterising metabolomic signatures of lipid-modifying therapies through drug target mendelian randomisation.	Triglycerides to total lipids ratio in very large HDL	115,056 European ancestry individuals		2q24.3	2	164672114		COBLL1			ENSG00000082438			rs1128249-G	rs1128249	0	1128249	intergenic_variant	0	0.607991	5E-31	30.301		0.0459631	[0.038-0.054] unit increase	NR [11722792] (imputed)	N	triglycerides:total lipids ratio, high density lipoprotein cholesterol measurement	http://www.ebi.ac.uk/efo/EFO_0020947, http://www.ebi.ac.uk/efo/EFO_0004612	GCST90093015	Genome-wide genotyping array
2022-04-27	35213538	Richardson TG	2022-02-25	PLoS Biol	www.ncbi.nlm.nih.gov/pubmed/35213538	Characterising metabolomic signatures of lipid-modifying therapies through drug target mendelian randomisation.	Triglycerides to total lipids ratio in very large HDL	115,056 European ancestry individuals		2q35	2	218994449		CRYBA2 - MIR375	ENSG00000163499	ENSG00000198973		1027	7196	rs113414093-G	rs113414093	0	113414093	intergenic_variant	1	0.952724	2E-11	10.699		0.0688396	[0.049-0.089] unit decrease	NR [11722792] (imputed)	N	triglycerides:total lipids ratio, high density lipoprotein cholesterol measurement	http://www.ebi.ac.uk/efo/EFO_0020947, http://www.ebi.ac.uk/efo/EFO_0004612	GCST90093015	Genome-wide genotyping array
2022-04-27	35213538	Richardson TG	2022-02-25	PLoS Biol	www.ncbi.nlm.nih.gov/pubmed/35213538	Characterising metabolomic signatures of lipid-modifying therapies through drug target mendelian randomisation.	Triglycerides to total lipids ratio in very large HDL	115,056 European ancestry individuals		2q36.3	2	226248038		NYAP2 - MIR5702	ENSG00000144460	ENSG00000263363		518151	410672	rs2943654-C	rs2943654	0	2943654	regulatory_region_variant	1	0.354881	3E-27	26.5229		0.0437331	[0.036-0.052] unit decrease	NR [11722792] (imputed)	N	triglycerides:total lipids ratio, high density lipoprotein cholesterol measurement	http://www.ebi.ac.uk/efo/EFO_0020947, http://www.ebi.ac.uk/efo/EFO_0004612	GCST90093015	Genome-wide genotyping array
2022-04-27	35213538	Richardson TG	2022-02-25	PLoS Biol	www.ncbi.nlm.nih.gov/pubmed/35213538	Characterising metabolomic signatures of lipid-modifying therapies through drug target mendelian randomisation.	Triglycerides to total lipids ratio in very large HDL	115,056 European ancestry individuals		3p21.1	3	52325662		DNAH1			ENSG00000114841			rs6796333-T	rs6796333	0	6796333	intron_variant	0	0.819113	4E-8	7.39794		0.0276505	[0.018-0.038] unit increase	NR [11722792] (imputed)	N	triglycerides:total lipids ratio, high density lipoprotein cholesterol measurement	http://www.ebi.ac.uk/efo/EFO_0020947, http://www.ebi.ac.uk/efo/EFO_0004612	GCST90093015	Genome-wide genotyping array
2022-04-27	35213538	Richardson TG	2022-02-25	PLoS Biol	www.ncbi.nlm.nih.gov/pubmed/35213538	Characterising metabolomic signatures of lipid-modifying therapies through drug target mendelian randomisation.	Triglycerides to total lipids ratio in very large HDL	115,056 European ancestry individuals		3q22.3	3	136551429		STAG1			ENSG00000118007			rs113629060-A	rs113629060	0	113629060	intron_variant	0	0.239622	2E-10	9.69897		0.0297792	[0.021-0.039] unit decrease	NR [11722792] (imputed)	N	triglycerides:total lipids ratio, high density lipoprotein cholesterol measurement	http://www.ebi.ac.uk/efo/EFO_0020947, http://www.ebi.ac.uk/efo/EFO_0004612	GCST90093015	Genome-wide genotyping array
2022-04-27	35213538	Richardson TG	2022-02-25	PLoS Biol	www.ncbi.nlm.nih.gov/pubmed/35213538	Characterising metabolomic signatures of lipid-modifying therapies through drug target mendelian randomisation.	Triglycerides to total lipids ratio in very large HDL	115,056 European ancestry individuals		3q25.1	3	150379848		LINC01214			ENSG00000243550			rs9844972-G	rs9844972	0	9844972	intergenic_variant	0	0.929243	5E-9	8.30103		0.0449954	[0.03-0.06] unit decrease	NR [11722792] (imputed)	N	triglycerides:total lipids ratio, high density lipoprotein cholesterol measurement	http://www.ebi.ac.uk/efo/EFO_0020947, http://www.ebi.ac.uk/efo/EFO_0004612	GCST90093015	Genome-wide genotyping array
2022-04-27	35213538	Richardson TG	2022-02-25	PLoS Biol	www.ncbi.nlm.nih.gov/pubmed/35213538	Characterising metabolomic signatures of lipid-modifying therapies through drug target mendelian randomisation.	Triglycerides to total lipids ratio in very large HDL	115,056 European ancestry individuals		4p16.3	4	973657		DGKQ			ENSG00000145214			rs13137144-G	rs13137144	0	13137144	regulatory_region_variant	0	0.538743	1E-8	8		0.0223088	[0.015-0.03] unit increase	NR [11722792] (imputed)	N	triglycerides:total lipids ratio, high density lipoprotein cholesterol measurement	http://www.ebi.ac.uk/efo/EFO_0020947, http://www.ebi.ac.uk/efo/EFO_0004612	GCST90093015	Genome-wide genotyping array
2022-04-27	35213538	Richardson TG	2022-02-25	PLoS Biol	www.ncbi.nlm.nih.gov/pubmed/35213538	Characterising metabolomic signatures of lipid-modifying therapies through drug target mendelian randomisation.	Triglycerides to total lipids ratio in very large HDL	115,056 European ancestry individuals		4p16.3	4	3442204		HGFAC			ENSG00000109758			rs13108218-A	rs13108218	0	13108218	intron_variant	0	0.384637	5E-20	19.301		0.0367559	[0.029-0.045] unit increase	NR [11722792] (imputed)	N	triglycerides:total lipids ratio, high density lipoprotein cholesterol measurement	http://www.ebi.ac.uk/efo/EFO_0020947, http://www.ebi.ac.uk/efo/EFO_0004612	GCST90093015	Genome-wide genotyping array
2022-04-27	35213538	Richardson TG	2022-02-25	PLoS Biol	www.ncbi.nlm.nih.gov/pubmed/35213538	Characterising metabolomic signatures of lipid-modifying therapies through drug target mendelian randomisation.	Triglycerides to total lipids ratio in very large HDL	115,056 European ancestry individuals		4q21.3	4	87055207		AFF1			ENSG00000172493			rs1471251-A	rs1471251	0	1471251	intron_variant	0	0.602871	1E-11	11		0.0269515	[0.019-0.035] unit decrease	NR [11722792] (imputed)	N	triglycerides:total lipids ratio, high density lipoprotein cholesterol measurement	http://www.ebi.ac.uk/efo/EFO_0020947, http://www.ebi.ac.uk/efo/EFO_0004612	GCST90093015	Genome-wide genotyping array
2022-04-27	35213538	Richardson TG	2022-02-25	PLoS Biol	www.ncbi.nlm.nih.gov/pubmed/35213538	Characterising metabolomic signatures of lipid-modifying therapies through drug target mendelian randomisation.	Triglycerides to total lipids ratio in very large HDL	115,056 European ancestry individuals		4q22.1	4	88783216		FAM13A			ENSG00000138640			rs13118477-G	rs13118477	0	13118477	intron_variant	0	0.609627	6E-9	8.22185		0.0231809	[0.015-0.031] unit decrease	NR [11722792] (imputed)	N	triglycerides:total lipids ratio, high density lipoprotein cholesterol measurement	http://www.ebi.ac.uk/efo/EFO_0020947, http://www.ebi.ac.uk/efo/EFO_0004612	GCST90093015	Genome-wide genotyping array
2022-04-27	35213538	Richardson TG	2022-02-25	PLoS Biol	www.ncbi.nlm.nih.gov/pubmed/35213538	Characterising metabolomic signatures of lipid-modifying therapies through drug target mendelian randomisation.	Triglycerides to total lipids ratio in very large HDL	115,056 European ancestry individuals		4q24	4	102267552		SLC39A8			ENSG00000138821			rs13107325-C	rs13107325	0	13107325	missense_variant	0	0.925714	3E-9	8.52288		0.0438462	[0.029-0.058] unit decrease	NR [11722792] (imputed)	N	triglycerides:total lipids ratio, high density lipoprotein cholesterol measurement	http://www.ebi.ac.uk/efo/EFO_0020947, http://www.ebi.ac.uk/efo/EFO_0004612	GCST90093015	Genome-wide genotyping array
2022-04-27	35213538	Richardson TG	2022-02-25	PLoS Biol	www.ncbi.nlm.nih.gov/pubmed/35213538	Characterising metabolomic signatures of lipid-modifying therapies through drug target mendelian randomisation.	Triglyceride levels in very large HDL	115,082 European ancestry individuals		4q21.3	4	87055207		AFF1			ENSG00000172493			rs1471251-A	rs1471251	0	1471251	intron_variant	0	0.602879	5E-10	9.30103		0.0256771	[0.018-0.034] unit decrease	NR [11722792] (imputed)	N	triglyceride measurement, high density lipoprotein cholesterol measurement	http://www.ebi.ac.uk/efo/EFO_0004530, http://www.ebi.ac.uk/efo/EFO_0004612	GCST90093014	Genome-wide genotyping array
2022-04-27	35213538	Richardson TG	2022-02-25	PLoS Biol	www.ncbi.nlm.nih.gov/pubmed/35213538	Characterising metabolomic signatures of lipid-modifying therapies through drug target mendelian randomisation.	Triglyceride levels in very large HDL	115,082 European ancestry individuals		5q13.3	5	75343720		HMGCR			ENSG00000113161			rs763938651-CTTGTA	rs763938651	1	3064191	intron_variant	0	0.636745	9E-9	8.04576		0.024171	[0.016-0.032] unit decrease	NR [11722792] (imputed)	N	triglyceride measurement, high density lipoprotein cholesterol measurement	http://www.ebi.ac.uk/efo/EFO_0004530, http://www.ebi.ac.uk/efo/EFO_0004612	GCST90093014	Genome-wide genotyping array
2022-04-27	35213538	Richardson TG	2022-02-25	PLoS Biol	www.ncbi.nlm.nih.gov/pubmed/35213538	Characterising metabolomic signatures of lipid-modifying therapies through drug target mendelian randomisation.	Triglyceride levels in very large HDL	115,082 European ancestry individuals		5q33.3	5	157016055		TIMD4 - HAVCR1	ENSG00000145850	ENSG00000113249		52829	10687	rs4704834-A	rs4704834	0	4704834	intergenic_variant	1	0.355972	3E-21	20.5229		0.0397194	[0.031-0.048] unit decrease	NR [11722792] (imputed)	N	triglyceride measurement, high density lipoprotein cholesterol measurement	http://www.ebi.ac.uk/efo/EFO_0004530, http://www.ebi.ac.uk/efo/EFO_0004612	GCST90093014	Genome-wide genotyping array
2022-04-27	35213538	Richardson TG	2022-02-25	PLoS Biol	www.ncbi.nlm.nih.gov/pubmed/35213538	Characterising metabolomic signatures of lipid-modifying therapies through drug target mendelian randomisation.	Triglyceride levels in very large HDL	115,082 European ancestry individuals		6p21.33	6	31472532		HCP5			ENSG00000206337			rs2523659-T	rs2523659	0	2523659	intergenic_variant	0	0.698051	3E-11	10.5229		0.0290837	[0.021-0.038] unit decrease	NR [11722792] (imputed)	N	triglyceride measurement, high density lipoprotein cholesterol measurement	http://www.ebi.ac.uk/efo/EFO_0004530, http://www.ebi.ac.uk/efo/EFO_0004612	GCST90093014	Genome-wide genotyping array
2022-04-27	35213538	Richardson TG	2022-02-25	PLoS Biol	www.ncbi.nlm.nih.gov/pubmed/35213538	Characterising metabolomic signatures of lipid-modifying therapies through drug target mendelian randomisation.	Triglyceride levels in very large HDL	115,082 European ancestry individuals		6p21.32	6	32619436		HLA-DRB1 - HLA-DQA1	ENSG00000196126	ENSG00000196735		29588	8743	rs28383314-T	rs28383314	0	28383314	intergenic_variant	1	0.377036	6E-13	12.2218		0.0298794	[0.022-0.038] unit decrease	NR [11722792] (imputed)	N	triglyceride measurement, high density lipoprotein cholesterol measurement	http://www.ebi.ac.uk/efo/EFO_0004530, http://www.ebi.ac.uk/efo/EFO_0004612	GCST90093014	Genome-wide genotyping array
2022-04-27	35213538	Richardson TG	2022-02-25	PLoS Biol	www.ncbi.nlm.nih.gov/pubmed/35213538	Characterising metabolomic signatures of lipid-modifying therapies through drug target mendelian randomisation.	Triglyceride levels in very large HDL	115,082 European ancestry individuals		6q24.1	6	139512875		LINC01625 - ATP5PBP6	ENSG00000238099	ENSG00000219806		30498	101563	rs632057-T	rs632057	0	632057	intergenic_variant	1	0.372222	2E-10	9.69897		0.0265704	[0.018-0.035] unit increase	NR [11722792] (imputed)	N	triglyceride measurement, high density lipoprotein cholesterol measurement	http://www.ebi.ac.uk/efo/EFO_0004530, http://www.ebi.ac.uk/efo/EFO_0004612	GCST90093014	Genome-wide genotyping array
2022-04-27	35213538	Richardson TG	2022-02-25	PLoS Biol	www.ncbi.nlm.nih.gov/pubmed/35213538	Characterising metabolomic signatures of lipid-modifying therapies through drug target mendelian randomisation.	Triglyceride levels in very large HDL	115,082 European ancestry individuals		6q25.3	6	160100853		IGF2R			ENSG00000197081			rs146203232-C	rs146203232	0	146203232	intron_variant	0	0.925338	2E-10	9.69897		0.0488877	[0.034-0.064] unit decrease	NR [11722792] (imputed)	N	triglyceride measurement, high density lipoprotein cholesterol measurement	http://www.ebi.ac.uk/efo/EFO_0004530, http://www.ebi.ac.uk/efo/EFO_0004612	GCST90093014	Genome-wide genotyping array
2022-04-27	35213538	Richardson TG	2022-02-25	PLoS Biol	www.ncbi.nlm.nih.gov/pubmed/35213538	Characterising metabolomic signatures of lipid-modifying therapies through drug target mendelian randomisation.	Triglyceride levels in very large HDL	115,082 European ancestry individuals		6q25.3	6	160187772		SLC22A2			ENSG00000112499			rs16891156-A	rs16891156	0	16891156	intergenic_variant	0	0.979649	8E-36	35.0969		0.177709	[0.15-0.21] unit increase	NR [11722792] (imputed)	N	triglyceride measurement, high density lipoprotein cholesterol measurement	http://www.ebi.ac.uk/efo/EFO_0004530, http://www.ebi.ac.uk/efo/EFO_0004612	GCST90093014	Genome-wide genotyping array
2022-04-27	35213538	Richardson TG	2022-02-25	PLoS Biol	www.ncbi.nlm.nih.gov/pubmed/35213538	Characterising metabolomic signatures of lipid-modifying therapies through drug target mendelian randomisation.	Triglyceride levels in very large HDL	115,082 European ancestry individuals		6q25.3	6	160490564		LPAL2, LPAL2			ENSG00000290613, ENSG00000213071			rs147555597-G	rs147555597	0	147555597	intergenic_variant	0	0.99045	5E-15	14.301		0.164426	[0.12-0.21] unit increase	NR [11722792] (imputed)	N	triglyceride measurement, high density lipoprotein cholesterol measurement	http://www.ebi.ac.uk/efo/EFO_0004530, http://www.ebi.ac.uk/efo/EFO_0004612	GCST90093014	Genome-wide genotyping array
2022-04-27	35213538	Richardson TG	2022-02-25	PLoS Biol	www.ncbi.nlm.nih.gov/pubmed/35213538	Characterising metabolomic signatures of lipid-modifying therapies through drug target mendelian randomisation.	Triglyceride levels in very large HDL	115,082 European ancestry individuals		6q25.3	6	160589086		LPA			ENSG00000198670			rs10455872-A	rs10455872	0	10455872	intron_variant	0	0.921013	3E-71	70.5229		0.133011	[0.12-0.15] unit increase	NR [11722792] (imputed)	N	triglyceride measurement, high density lipoprotein cholesterol measurement	http://www.ebi.ac.uk/efo/EFO_0004530, http://www.ebi.ac.uk/efo/EFO_0004612	GCST90093014	Genome-wide genotyping array
2022-04-27	35213538	Richardson TG	2022-02-25	PLoS Biol	www.ncbi.nlm.nih.gov/pubmed/35213538	Characterising metabolomic signatures of lipid-modifying therapies through drug target mendelian randomisation.	Triglyceride levels in very large HDL	115,082 European ancestry individuals		6q26	6	161238337		AGPAT4			ENSG00000026652			rs148349043-C	rs148349043	0	148349043	intron_variant	0	0.986456	3E-10	9.52288		0.117643	[0.081-0.154] unit increase	NR [11722792] (imputed)	N	triglyceride measurement, high density lipoprotein cholesterol measurement	http://www.ebi.ac.uk/efo/EFO_0004530, http://www.ebi.ac.uk/efo/EFO_0004612	GCST90093014	Genome-wide genotyping array
2022-04-27	35213538	Richardson TG	2022-02-25	PLoS Biol	www.ncbi.nlm.nih.gov/pubmed/35213538	Characterising metabolomic signatures of lipid-modifying therapies through drug target mendelian randomisation.	Triglyceride levels in very large HDL	115,082 European ancestry individuals		7p22.3	7	1038927		C7orf50			ENSG00000146540			rs572301360-G	rs572301360	0	572301360	intron_variant	0	0.747281	4E-12	11.3979		0.0327944	[0.024-0.042] unit increase	NR [11722792] (imputed)	N	triglyceride measurement, high density lipoprotein cholesterol measurement	http://www.ebi.ac.uk/efo/EFO_0004530, http://www.ebi.ac.uk/efo/EFO_0004612	GCST90093014	Genome-wide genotyping array
2022-04-27	35213538	Richardson TG	2022-02-25	PLoS Biol	www.ncbi.nlm.nih.gov/pubmed/35213538	Characterising metabolomic signatures of lipid-modifying therapies through drug target mendelian randomisation.	Triglyceride levels in very large HDL	115,082 European ancestry individuals		7q11.23	7	73606007		MLXIPL			ENSG00000009950			rs3812316-C	rs3812316	0	3812316	missense_variant	0	0.870718	4E-40	39.3979		0.0794038	[0.068-0.091] unit increase	NR [11722792] (imputed)	N	triglyceride measurement, high density lipoprotein cholesterol measurement	http://www.ebi.ac.uk/efo/EFO_0004530, http://www.ebi.ac.uk/efo/EFO_0004612	GCST90093014	Genome-wide genotyping array
2022-04-27	35213538	Richardson TG	2022-02-25	PLoS Biol	www.ncbi.nlm.nih.gov/pubmed/35213538	Characterising metabolomic signatures of lipid-modifying therapies through drug target mendelian randomisation.	Triglyceride levels in very large HDL	115,082 European ancestry individuals		8p23.1	8	10836180		PINX1, PINX1			ENSG00000254093, ENSG00000258724			rs76785757-A	rs76785757	0	76785757	intron_variant	0	0.863579	2E-13	12.699		0.043026	[0.032-0.055] unit decrease	NR [11722792] (imputed)	N	triglyceride measurement, high density lipoprotein cholesterol measurement	http://www.ebi.ac.uk/efo/EFO_0004530, http://www.ebi.ac.uk/efo/EFO_0004612	GCST90093014	Genome-wide genotyping array
2022-04-27	35213538	Richardson TG	2022-02-25	PLoS Biol	www.ncbi.nlm.nih.gov/pubmed/35213538	Characterising metabolomic signatures of lipid-modifying therapies through drug target mendelian randomisation.	Triglyceride levels in very large HDL	115,082 European ancestry individuals		8p23.1	8	11844804		CTSB			ENSG00000164733			rs709822-C	rs709822	0	709822	3_prime_UTR_variant	0	0.712823	5E-9	8.30103		0.0259581	[0.017-0.035] unit decrease	NR [11722792] (imputed)	N	triglyceride measurement, high density lipoprotein cholesterol measurement	http://www.ebi.ac.uk/efo/EFO_0004530, http://www.ebi.ac.uk/efo/EFO_0004612	GCST90093014	Genome-wide genotyping array
2022-04-27	35213538	Richardson TG	2022-02-25	PLoS Biol	www.ncbi.nlm.nih.gov/pubmed/35213538	Characterising metabolomic signatures of lipid-modifying therapies through drug target mendelian randomisation.	Triglyceride levels in very large HDL	115,082 European ancestry individuals		8p22	8	18415371		NAT2 - PSD3	ENSG00000156006	ENSG00000156011		14153	111932	rs1495741-G	rs1495741	0	1495741	intergenic_variant	1	0.220864	6E-14	13.2218		0.0364055	[0.027-0.046] unit increase	NR [11722792] (imputed)	N	triglyceride measurement, high density lipoprotein cholesterol measurement	http://www.ebi.ac.uk/efo/EFO_0004530, http://www.ebi.ac.uk/efo/EFO_0004612	GCST90093014	Genome-wide genotyping array
2022-04-27	35213538	Richardson TG	2022-02-25	PLoS Biol	www.ncbi.nlm.nih.gov/pubmed/35213538	Characterising metabolomic signatures of lipid-modifying therapies through drug target mendelian randomisation.	Triglyceride levels in very large HDL	115,082 European ancestry individuals		8p21.3	8	19949952		LPL			ENSG00000175445			rs138942164-G	rs138942164	0	138942164	intron_variant	0	0.980872	3E-13	12.5229		0.109531	[0.08-0.139] unit decrease	NR [11722792] (imputed)	N	triglyceride measurement, high density lipoprotein cholesterol measurement	http://www.ebi.ac.uk/efo/EFO_0004530, http://www.ebi.ac.uk/efo/EFO_0004612	GCST90093014	Genome-wide genotyping array
2022-04-27	35213538	Richardson TG	2022-02-25	PLoS Biol	www.ncbi.nlm.nih.gov/pubmed/35213538	Characterising metabolomic signatures of lipid-modifying therapies through drug target mendelian randomisation.	Triglyceride levels in very large HDL	115,082 European ancestry individuals		8p21.3	8	19973410		LPL - RPL30P9	ENSG00000175445	ENSG00000242709		6151	139933	rs10096633-C	rs10096633	0	10096633	intergenic_variant	1	0.876093	3E-105	104.523		0.132739	[0.12-0.14] unit increase	NR [11722792] (imputed)	N	triglyceride measurement, high density lipoprotein cholesterol measurement	http://www.ebi.ac.uk/efo/EFO_0004530, http://www.ebi.ac.uk/efo/EFO_0004612	GCST90093014	Genome-wide genotyping array
2022-04-27	35213538	Richardson TG	2022-02-25	PLoS Biol	www.ncbi.nlm.nih.gov/pubmed/35213538	Characterising metabolomic signatures of lipid-modifying therapies through drug target mendelian randomisation.	Triglyceride levels in very large HDL	115,082 European ancestry individuals		8q12.1	8	58476006		UBXN2B - CYP7A1	ENSG00000215114	ENSG00000167910		24505	14172	rs2081687-T	rs2081687	0	2081687	intergenic_variant	1	0.336916	6E-13	12.2218		0.0306904	[0.022-0.039] unit increase	NR [11722792] (imputed)	N	triglyceride measurement, high density lipoprotein cholesterol measurement	http://www.ebi.ac.uk/efo/EFO_0004530, http://www.ebi.ac.uk/efo/EFO_0004612	GCST90093014	Genome-wide genotyping array
2022-04-27	35213538	Richardson TG	2022-02-25	PLoS Biol	www.ncbi.nlm.nih.gov/pubmed/35213538	Characterising metabolomic signatures of lipid-modifying therapies through drug target mendelian randomisation.	Triglyceride levels in very large HDL	115,082 European ancestry individuals		8q24.13	8	125487789		TRIB1AL			ENSG00000253111			rs28601761-C	rs28601761	0	28601761	intergenic_variant	0	0.579841	6E-76	75.2218		0.0759922	[0.068-0.084] unit increase	NR [11722792] (imputed)	N	triglyceride measurement, high density lipoprotein cholesterol measurement	http://www.ebi.ac.uk/efo/EFO_0004530, http://www.ebi.ac.uk/efo/EFO_0004612	GCST90093014	Genome-wide genotyping array
2022-04-27	35213538	Richardson TG	2022-02-25	PLoS Biol	www.ncbi.nlm.nih.gov/pubmed/35213538	Characterising metabolomic signatures of lipid-modifying therapies through drug target mendelian randomisation.	Triglyceride levels in very large HDL	115,082 European ancestry individuals		9p22.3	9	15305380		TTC39B			ENSG00000155158			rs581080-G	rs581080	0	581080	intron_variant	0	0.179607	1E-18	18		0.0461884	[0.036-0.056] unit decrease	NR [11722792] (imputed)	N	triglyceride measurement, high density lipoprotein cholesterol measurement	http://www.ebi.ac.uk/efo/EFO_0004530, http://www.ebi.ac.uk/efo/EFO_0004612	GCST90093014	Genome-wide genotyping array
2022-04-27	35213538	Richardson TG	2022-02-25	PLoS Biol	www.ncbi.nlm.nih.gov/pubmed/35213538	Characterising metabolomic signatures of lipid-modifying therapies through drug target mendelian randomisation.	Triglyceride levels in very large HDL	115,082 European ancestry individuals		9q31.1	9	104806424		ABCA1			ENSG00000165029			rs2066716-C	rs2066716	0	2066716	synonymous_variant	0	0.917515	5E-10	9.30103		0.0456815	[0.031-0.06] unit decrease	NR [11722792] (imputed)	N	triglyceride measurement, high density lipoprotein cholesterol measurement	http://www.ebi.ac.uk/efo/EFO_0004530, http://www.ebi.ac.uk/efo/EFO_0004612	GCST90093014	Genome-wide genotyping array
2022-04-27	35213538	Richardson TG	2022-02-25	PLoS Biol	www.ncbi.nlm.nih.gov/pubmed/35213538	Characterising metabolomic signatures of lipid-modifying therapies through drug target mendelian randomisation.	Triglyceride levels in very large HDL	115,082 European ancestry individuals		9q31.1	9	104826047		ABCA1			ENSG00000165029			rs3824477-G	rs3824477	0	3824477	intron_variant	0	0.970962	5E-8	7.30103		0.0654999	[0.042-0.089] unit decrease	NR [11722792] (imputed)	N	triglyceride measurement, high density lipoprotein cholesterol measurement	http://www.ebi.ac.uk/efo/EFO_0004530, http://www.ebi.ac.uk/efo/EFO_0004612	GCST90093014	Genome-wide genotyping array
2022-04-27	35213538	Richardson TG	2022-02-25	PLoS Biol	www.ncbi.nlm.nih.gov/pubmed/35213538	Characterising metabolomic signatures of lipid-modifying therapies through drug target mendelian randomisation.	Triglyceride levels in very large HDL	115,082 European ancestry individuals		9q31.1	9	104899461		ABCA1			ENSG00000165029			rs2740488-A	rs2740488	0	2740488	intron_variant	0	0.734687	5E-45	44.301		0.064313	[0.055-0.073] unit increase	NR [11722792] (imputed)	N	triglyceride measurement, high density lipoprotein cholesterol measurement	http://www.ebi.ac.uk/efo/EFO_0004530, http://www.ebi.ac.uk/efo/EFO_0004612	GCST90093014	Genome-wide genotyping array
2022-04-27	35213538	Richardson TG	2022-02-25	PLoS Biol	www.ncbi.nlm.nih.gov/pubmed/35213538	Characterising metabolomic signatures of lipid-modifying therapies through drug target mendelian randomisation.	Triglyceride levels in very large HDL	115,082 European ancestry individuals		11q23.3	11	116778201		ZPR1			ENSG00000109917			rs964184-G	rs964184	0	964184	3_prime_UTR_variant	0	0.13274	7E-208	207.155		0.182425	[0.17-0.19] unit increase	NR [11722792] (imputed)	N	triglyceride measurement, high density lipoprotein cholesterol measurement	http://www.ebi.ac.uk/efo/EFO_0004530, http://www.ebi.ac.uk/efo/EFO_0004612	GCST90093014	Genome-wide genotyping array
2022-04-27	35213538	Richardson TG	2022-02-25	PLoS Biol	www.ncbi.nlm.nih.gov/pubmed/35213538	Characterising metabolomic signatures of lipid-modifying therapies through drug target mendelian randomisation.	Triglyceride levels in very large HDL	115,082 European ancestry individuals		11q23.3	11	116792412		APOA5			ENSG00000110243			rs45611741-C	rs45611741	0	45611741	intergenic_variant	0	0.991808	5E-45	44.301		0.327722	[0.28-0.37] unit decrease	NR [11722792] (imputed)	N	triglyceride measurement, high density lipoprotein cholesterol measurement	http://www.ebi.ac.uk/efo/EFO_0004530, http://www.ebi.ac.uk/efo/EFO_0004612	GCST90093014	Genome-wide genotyping array
2022-04-27	35213538	Richardson TG	2022-02-25	PLoS Biol	www.ncbi.nlm.nih.gov/pubmed/35213538	Characterising metabolomic signatures of lipid-modifying therapies through drug target mendelian randomisation.	Triglyceride levels in very large HDL	115,082 European ancestry individuals		11q23.3	11	116891867		SIK3			ENSG00000160584			rs525302-C	rs525302	0	525302	intron_variant	0	0.0546301	6E-12	11.2218		0.0609765	[0.044-0.078] unit increase	NR [11722792] (imputed)	N	triglyceride measurement, high density lipoprotein cholesterol measurement	http://www.ebi.ac.uk/efo/EFO_0004530, http://www.ebi.ac.uk/efo/EFO_0004612	GCST90093014	Genome-wide genotyping array
2022-04-27	35213538	Richardson TG	2022-02-25	PLoS Biol	www.ncbi.nlm.nih.gov/pubmed/35213538	Characterising metabolomic signatures of lipid-modifying therapies through drug target mendelian randomisation.	Triglyceride levels in very large HDL	115,082 European ancestry individuals		11q23.3	11	116940987		SIK3			ENSG00000160584			rs544097327-TTTTG	rs544097327	1	139127609	intron_variant	0	0.942735	9E-11	10.0458		0.0566428	[0.039-0.074] unit increase	NR [11722792] (imputed)	N	triglyceride measurement, high density lipoprotein cholesterol measurement	http://www.ebi.ac.uk/efo/EFO_0004530, http://www.ebi.ac.uk/efo/EFO_0004612	GCST90093014	Genome-wide genotyping array
2022-04-27	35213538	Richardson TG	2022-02-25	PLoS Biol	www.ncbi.nlm.nih.gov/pubmed/35213538	Characterising metabolomic signatures of lipid-modifying therapies through drug target mendelian randomisation.	Triglyceride levels in very large HDL	115,082 European ancestry individuals		12q24.11	12	109435341		MYO1H			ENSG00000174527			rs11282820-T	rs11282820	0	11282820	intron_variant	0	0.633051	3E-11	10.5229		0.027728	[0.02-0.036] unit decrease	NR [11722792] (imputed)	N	triglyceride measurement, high density lipoprotein cholesterol measurement	http://www.ebi.ac.uk/efo/EFO_0004530, http://www.ebi.ac.uk/efo/EFO_0004612	GCST90093014	Genome-wide genotyping array
2022-04-27	35213538	Richardson TG	2022-02-25	PLoS Biol	www.ncbi.nlm.nih.gov/pubmed/35213538	Characterising metabolomic signatures of lipid-modifying therapies through drug target mendelian randomisation.	Triglyceride levels in very large HDL	115,082 European ancestry individuals		12q24.31	12	120982457		HNF1A			ENSG00000135100			rs7979473-A	rs7979473	0	7979473	intron_variant	0	0.38699	5E-15	14.301		0.0326567	[0.024-0.041] unit increase	NR [11722792] (imputed)	N	triglyceride measurement, high density lipoprotein cholesterol measurement	http://www.ebi.ac.uk/efo/EFO_0004530, http://www.ebi.ac.uk/efo/EFO_0004612	GCST90093014	Genome-wide genotyping array
2022-04-27	35213538	Richardson TG	2022-02-25	PLoS Biol	www.ncbi.nlm.nih.gov/pubmed/35213538	Characterising metabolomic signatures of lipid-modifying therapies through drug target mendelian randomisation.	Triglyceride levels in very large HDL	115,082 European ancestry individuals		12q24.31	12	124801491		SCARB1			ENSG00000073060			rs838912-T	rs838912	0	838912	intron_variant	0	0.494522	2E-8	7.69897		0.0226758	[0.015-0.031] unit increase	NR [11722792] (imputed)	N	triglyceride measurement, high density lipoprotein cholesterol measurement	http://www.ebi.ac.uk/efo/EFO_0004530, http://www.ebi.ac.uk/efo/EFO_0004612	GCST90093014	Genome-wide genotyping array
2022-04-27	35213538	Richardson TG	2022-02-25	PLoS Biol	www.ncbi.nlm.nih.gov/pubmed/35213538	Characterising metabolomic signatures of lipid-modifying therapies through drug target mendelian randomisation.	Triglyceride levels in very large HDL	115,082 European ancestry individuals		15q15.3	15	43434427		TP53BP1			ENSG00000067369			rs150844304-A	rs150844304	0	150844304	intron_variant	0	0.974329	2E-19	18.699		0.114303	[0.089-0.139] unit decrease	NR [11722792] (imputed)	N	triglyceride measurement, high density lipoprotein cholesterol measurement	http://www.ebi.ac.uk/efo/EFO_0004530, http://www.ebi.ac.uk/efo/EFO_0004612	GCST90093014	Genome-wide genotyping array
2022-04-27	35213538	Richardson TG	2022-02-25	PLoS Biol	www.ncbi.nlm.nih.gov/pubmed/35213538	Characterising metabolomic signatures of lipid-modifying therapies through drug target mendelian randomisation.	Triglyceride levels in very large HDL	115,082 European ancestry individuals		15q21.1	15	44550012		EIF3J			ENSG00000104131			rs151291132-A	rs151291132	0	151291132	intron_variant	0	0.974731	6E-10	9.22185		0.0808154	[0.055-0.106] unit decrease	NR [11722792] (imputed)	N	triglyceride measurement, high density lipoprotein cholesterol measurement	http://www.ebi.ac.uk/efo/EFO_0004530, http://www.ebi.ac.uk/efo/EFO_0004612	GCST90093014	Genome-wide genotyping array
2022-04-27	35213538	Richardson TG	2022-02-25	PLoS Biol	www.ncbi.nlm.nih.gov/pubmed/35213538	Characterising metabolomic signatures of lipid-modifying therapies through drug target mendelian randomisation.	Triglyceride levels in very large HDL	115,082 European ancestry individuals		15q21.3	15	57807518		POLR2M - ALDH1A2	ENSG00000255529	ENSG00000128918		24756	145906	rs143813437-G	rs143813437	0	143813437	intergenic_variant	1	0.995307	6E-9	8.22185		0.17611	[0.12-0.24] unit decrease	NR [11722792] (imputed)	N	triglyceride measurement, high density lipoprotein cholesterol measurement	http://www.ebi.ac.uk/efo/EFO_0004530, http://www.ebi.ac.uk/efo/EFO_0004612	GCST90093014	Genome-wide genotyping array
2022-04-27	35213538	Richardson TG	2022-02-25	PLoS Biol	www.ncbi.nlm.nih.gov/pubmed/35213538	Characterising metabolomic signatures of lipid-modifying therapies through drug target mendelian randomisation.	Triglyceride levels in very large HDL	115,082 European ancestry individuals		15q21.3	15	58032637		ALDH1A2			ENSG00000128918			rs112242520-A	rs112242520	0	112242520	intron_variant	0	0.990179	8E-11	10.0969		0.136406	[0.095-0.178] unit decrease	NR [11722792] (imputed)	N	triglyceride measurement, high density lipoprotein cholesterol measurement	http://www.ebi.ac.uk/efo/EFO_0004530, http://www.ebi.ac.uk/efo/EFO_0004612	GCST90093014	Genome-wide genotyping array
2022-04-27	35213538	Richardson TG	2022-02-25	PLoS Biol	www.ncbi.nlm.nih.gov/pubmed/35213538	Characterising metabolomic signatures of lipid-modifying therapies through drug target mendelian randomisation.	Triglyceride levels in very large HDL	115,082 European ancestry individuals		15q21.3	15	58282806		ALDH1A2			ENSG00000128918			rs28607776-A	rs28607776	0	28607776	intergenic_variant	0	0.868597	2E-189	188.699		0.176595	[0.16-0.19] unit increase	NR [11722792] (imputed)	N	triglyceride measurement, high density lipoprotein cholesterol measurement	http://www.ebi.ac.uk/efo/EFO_0004530, http://www.ebi.ac.uk/efo/EFO_0004612	GCST90093014	Genome-wide genotyping array
2022-04-27	35213538	Richardson TG	2022-02-25	PLoS Biol	www.ncbi.nlm.nih.gov/pubmed/35213538	Characterising metabolomic signatures of lipid-modifying therapies through drug target mendelian randomisation.	Triglyceride levels in very large HDL	115,082 European ancestry individuals		15q21.3	15	58379360		ALDH1A2			ENSG00000128918			rs1601933-C	rs1601933	0	1601933	intergenic_variant	0	0.534251	9E-338	337.046		0.160659	[0.15-0.17] unit increase	NR [11722792] (imputed)	N	triglyceride measurement, high density lipoprotein cholesterol measurement	http://www.ebi.ac.uk/efo/EFO_0004530, http://www.ebi.ac.uk/efo/EFO_0004612	GCST90093014	Genome-wide genotyping array
2022-04-27	35213538	Richardson TG	2022-02-25	PLoS Biol	www.ncbi.nlm.nih.gov/pubmed/35213538	Characterising metabolomic signatures of lipid-modifying therapies through drug target mendelian randomisation.	Triglyceride levels in very large HDL	115,082 European ancestry individuals		15q21.3	15	58426799		LIPC, ALDH1A2			ENSG00000166035, ENSG00000128918			rs7170361-T	rs7170361	0	7170361	intergenic_variant	0	0.71459	2E-344	343.699		0.180348	[0.17-0.19] unit decrease	NR [11722792] (imputed)	N	triglyceride measurement, high density lipoprotein cholesterol measurement	http://www.ebi.ac.uk/efo/EFO_0004530, http://www.ebi.ac.uk/efo/EFO_0004612	GCST90093014	Genome-wide genotyping array
2022-04-27	35213538	Richardson TG	2022-02-25	PLoS Biol	www.ncbi.nlm.nih.gov/pubmed/35213538	Characterising metabolomic signatures of lipid-modifying therapies through drug target mendelian randomisation.	Triglyceride levels in very large HDL	115,082 European ancestry individuals		15q21.3	15	58443250		LIPC, LIPC-AS1, ALDH1A2			ENSG00000166035, ENSG00000259293, ENSG00000128918			rs261337-T	rs261337	0	261337	intron_variant	0	0.944317	5E-11	10.301		0.0578863	[0.041-0.075] unit decrease	NR [11722792] (imputed)	N	triglyceride measurement, high density lipoprotein cholesterol measurement	http://www.ebi.ac.uk/efo/EFO_0004530, http://www.ebi.ac.uk/efo/EFO_0004612	GCST90093014	Genome-wide genotyping array
2022-04-27	35213538	Richardson TG	2022-02-25	PLoS Biol	www.ncbi.nlm.nih.gov/pubmed/35213538	Characterising metabolomic signatures of lipid-modifying therapies through drug target mendelian randomisation.	Triglyceride levels in very large HDL	115,082 European ancestry individuals		15q21.3	15	58541794		LIPC			ENSG00000166035			rs6078-G	rs6078	0	6078	missense_variant	0	0.971147	6E-16	15.2218		0.0969351	[0.073-0.12] unit decrease	NR [11722792] (imputed)	N	triglyceride measurement, high density lipoprotein cholesterol measurement	http://www.ebi.ac.uk/efo/EFO_0004530, http://www.ebi.ac.uk/efo/EFO_0004612	GCST90093014	Genome-wide genotyping array
2022-04-27	35213538	Richardson TG	2022-02-25	PLoS Biol	www.ncbi.nlm.nih.gov/pubmed/35213538	Characterising metabolomic signatures of lipid-modifying therapies through drug target mendelian randomisation.	Triglyceride levels in very large HDL	115,082 European ancestry individuals		15q21.3	15	58562554		LIPC			ENSG00000166035			rs117911817-G	rs117911817	0	117911817	intron_variant	0	0.9818	2E-12	11.699		0.105812	[0.076-0.135] unit increase	NR [11722792] (imputed)	N	triglyceride measurement, high density lipoprotein cholesterol measurement	http://www.ebi.ac.uk/efo/EFO_0004530, http://www.ebi.ac.uk/efo/EFO_0004612	GCST90093014	Genome-wide genotyping array
2022-04-27	35213538	Richardson TG	2022-02-25	PLoS Biol	www.ncbi.nlm.nih.gov/pubmed/35213538	Characterising metabolomic signatures of lipid-modifying therapies through drug target mendelian randomisation.	Triglyceride levels in very large HDL	115,082 European ancestry individuals		15q21.3	15	58563549		LIPC			ENSG00000166035			rs113298164-C	rs113298164	0	113298164	missense_variant	0	0.998106	4E-61	60.3979		0.754165	[0.66-0.84] unit decrease	NR [11722792] (imputed)	N	triglyceride measurement, high density lipoprotein cholesterol measurement	http://www.ebi.ac.uk/efo/EFO_0004530, http://www.ebi.ac.uk/efo/EFO_0004612	GCST90093014	Genome-wide genotyping array
2022-04-27	35213538	Richardson TG	2022-02-25	PLoS Biol	www.ncbi.nlm.nih.gov/pubmed/35213538	Characterising metabolomic signatures of lipid-modifying therapies through drug target mendelian randomisation.	Triglyceride levels in very large HDL	115,082 European ancestry individuals		15q21.3	15	58680500		ADAM10			ENSG00000137845			rs80236739-A	rs80236739	0	80236739	intron_variant	0	0.950557	1E-18	18		0.0816125	[0.063-0.1] unit increase	NR [11722792] (imputed)	N	triglyceride measurement, high density lipoprotein cholesterol measurement	http://www.ebi.ac.uk/efo/EFO_0004530, http://www.ebi.ac.uk/efo/EFO_0004612	GCST90093014	Genome-wide genotyping array
2022-04-27	35213538	Richardson TG	2022-02-25	PLoS Biol	www.ncbi.nlm.nih.gov/pubmed/35213538	Characterising metabolomic signatures of lipid-modifying therapies through drug target mendelian randomisation.	Triglyceride levels in very large HDL	115,082 European ancestry individuals		16p13.3	16	967982		LMF1			ENSG00000103227			rs72769438-T	rs72769438	0	72769438	intron_variant	0	0.88984	1E-8	8		0.0368979	[0.024-0.05] unit increase	NR [11722792] (imputed)	N	triglyceride measurement, high density lipoprotein cholesterol measurement	http://www.ebi.ac.uk/efo/EFO_0004530, http://www.ebi.ac.uk/efo/EFO_0004612	GCST90093014	Genome-wide genotyping array
2022-04-27	35213538	Richardson TG	2022-02-25	PLoS Biol	www.ncbi.nlm.nih.gov/pubmed/35213538	Characterising metabolomic signatures of lipid-modifying therapies through drug target mendelian randomisation.	Triglyceride levels in very large HDL	115,082 European ancestry individuals		16q13	16	56957451		HERPUD1 - CETP	ENSG00000051108	ENSG00000087237		12587	4472	rs183130-C	rs183130	0	183130	intergenic_variant	1	0.67597	4E-38	37.3979		0.055487	[0.047-0.064] unit decrease	NR [11722792] (imputed)	N	triglyceride measurement, high density lipoprotein cholesterol measurement	http://www.ebi.ac.uk/efo/EFO_0004530, http://www.ebi.ac.uk/efo/EFO_0004612	GCST90093014	Genome-wide genotyping array
2022-04-27	35213538	Richardson TG	2022-02-25	PLoS Biol	www.ncbi.nlm.nih.gov/pubmed/35213538	Characterising metabolomic signatures of lipid-modifying therapies through drug target mendelian randomisation.	Triglyceride levels in very large HDL	115,082 European ancestry individuals		16q22.2	16	72185857		PMFBP1 - LINC01572	ENSG00000118557	ENSG00000261008		8979	50424	rs34417180-C	rs34417180	0	34417180	intergenic_variant	1	0.833148	6E-12	11.2218		0.0370556	[0.027-0.048] unit increase	NR [11722792] (imputed)	N	triglyceride measurement, high density lipoprotein cholesterol measurement	http://www.ebi.ac.uk/efo/EFO_0004530, http://www.ebi.ac.uk/efo/EFO_0004612	GCST90093014	Genome-wide genotyping array
2022-04-27	35213538	Richardson TG	2022-02-25	PLoS Biol	www.ncbi.nlm.nih.gov/pubmed/35213538	Characterising metabolomic signatures of lipid-modifying therapies through drug target mendelian randomisation.	Triglyceride levels in very large HDL	115,082 European ancestry individuals		17p13.2	17	4764677		ZMYND15 - TM4SF5	ENSG00000141497	ENSG00000142484		18558	7207	rs75679663-C	rs75679663	0	75679663	regulatory_region_variant	1	0.991398	4E-8	7.39794		0.121122	[0.078-0.164] unit increase	NR [11722792] (imputed)	N	triglyceride measurement, high density lipoprotein cholesterol measurement	http://www.ebi.ac.uk/efo/EFO_0004530, http://www.ebi.ac.uk/efo/EFO_0004612	GCST90093014	Genome-wide genotyping array
2022-04-27	35213538	Richardson TG	2022-02-25	PLoS Biol	www.ncbi.nlm.nih.gov/pubmed/35213538	Characterising metabolomic signatures of lipid-modifying therapies through drug target mendelian randomisation.	Triglyceride levels in very large HDL	115,082 European ancestry individuals		17q21.31	17	43763481		SOST - DUSP3	ENSG00000167941	ENSG00000108861		4690	2644	rs77697917-C	rs77697917	0	77697917	intergenic_variant	1	0.971277	3E-8	7.52288		0.0669741	[0.043-0.091] unit decrease	NR [11722792] (imputed)	N	triglyceride measurement, high density lipoprotein cholesterol measurement	http://www.ebi.ac.uk/efo/EFO_0004530, http://www.ebi.ac.uk/efo/EFO_0004612	GCST90093014	Genome-wide genotyping array
2022-04-27	35213538	Richardson TG	2022-02-25	PLoS Biol	www.ncbi.nlm.nih.gov/pubmed/35213538	Characterising metabolomic signatures of lipid-modifying therapies through drug target mendelian randomisation.	Triglyceride levels in very large HDL	115,082 European ancestry individuals		18q21.1	18	49583585		LIPG			ENSG00000101670			rs77960347-A	rs77960347	0	77960347	missense_variant	0	0.986766	2E-19	18.699		0.159047	[0.12-0.19] unit decrease	NR [11722792] (imputed)	N	triglyceride measurement, high density lipoprotein cholesterol measurement	http://www.ebi.ac.uk/efo/EFO_0004530, http://www.ebi.ac.uk/efo/EFO_0004612	GCST90093014	Genome-wide genotyping array
2022-04-27	35213538	Richardson TG	2022-02-25	PLoS Biol	www.ncbi.nlm.nih.gov/pubmed/35213538	Characterising metabolomic signatures of lipid-modifying therapies through drug target mendelian randomisation.	Triglyceride levels in very large HDL	115,082 European ancestry individuals		18q21.1	18	49586795		LIPG			ENSG00000101670			rs117623631-C	rs117623631	0	117623631	missense_variant	0	0.997758	2E-9	8.69897		0.254219	[0.17-0.34] unit decrease	NR [11722792] (imputed)	N	triglyceride measurement, high density lipoprotein cholesterol measurement	http://www.ebi.ac.uk/efo/EFO_0004530, http://www.ebi.ac.uk/efo/EFO_0004612	GCST90093014	Genome-wide genotyping array
2022-04-27	35213538	Richardson TG	2022-02-25	PLoS Biol	www.ncbi.nlm.nih.gov/pubmed/35213538	Characterising metabolomic signatures of lipid-modifying therapies through drug target mendelian randomisation.	Phospholipids to total lipids ratio in very large HDL	115,056 European ancestry individuals		12q24.31	12	124022084		RFLNA			ENSG00000178882			rs10773049-T	rs10773049	0	10773049	intergenic_variant	0	0.606914	4E-11	10.3979		0.0257151	[0.018-0.033] unit decrease	NR [11722792] (imputed)	N	phospholipids:total lipids ratio, high density lipoprotein cholesterol measurement	http://www.ebi.ac.uk/efo/EFO_0020946, http://www.ebi.ac.uk/efo/EFO_0004612	GCST90093013	Genome-wide genotyping array
2022-04-27	35213538	Richardson TG	2022-02-25	PLoS Biol	www.ncbi.nlm.nih.gov/pubmed/35213538	Characterising metabolomic signatures of lipid-modifying therapies through drug target mendelian randomisation.	Phospholipids to total lipids ratio in very large HDL	115,056 European ancestry individuals		12q24.31	12	124780655		SCARB1			ENSG00000073060			rs921919-G	rs921919	0	921919	intron_variant	0	0.330476	4E-18	17.3979		0.0357782	[0.028-0.044] unit increase	NR [11722792] (imputed)	N	phospholipids:total lipids ratio, high density lipoprotein cholesterol measurement	http://www.ebi.ac.uk/efo/EFO_0020946, http://www.ebi.ac.uk/efo/EFO_0004612	GCST90093013	Genome-wide genotyping array
2022-04-27	35213538	Richardson TG	2022-02-25	PLoS Biol	www.ncbi.nlm.nih.gov/pubmed/35213538	Characterising metabolomic signatures of lipid-modifying therapies through drug target mendelian randomisation.	Phospholipids to total lipids ratio in very large HDL	115,056 European ancestry individuals		12q24.31	12	124853983		SCARB1			ENSG00000073060			rs10773112-C	rs10773112	0	10773112	intron_variant	0	0.279568	3E-14	13.5229		0.0320864	[0.024-0.04] unit decrease	NR [11722792] (imputed)	N	phospholipids:total lipids ratio, high density lipoprotein cholesterol measurement	http://www.ebi.ac.uk/efo/EFO_0020946, http://www.ebi.ac.uk/efo/EFO_0004612	GCST90093013	Genome-wide genotyping array
2022-04-27	35213538	Richardson TG	2022-02-25	PLoS Biol	www.ncbi.nlm.nih.gov/pubmed/35213538	Characterising metabolomic signatures of lipid-modifying therapies through drug target mendelian randomisation.	Phospholipids to total lipids ratio in very large HDL	115,056 European ancestry individuals		12q24.31	12	124863223		SCARB1			ENSG00000073060			rs764754741-A	rs764754741	0	764754741	intron_variant	0	0.4294	5E-22	21.301		0.0399328	[0.032-0.048] unit increase	NR [11722792] (imputed)	N	phospholipids:total lipids ratio, high density lipoprotein cholesterol measurement	http://www.ebi.ac.uk/efo/EFO_0020946, http://www.ebi.ac.uk/efo/EFO_0004612	GCST90093013	Genome-wide genotyping array
2022-04-27	35213538	Richardson TG	2022-02-25	PLoS Biol	www.ncbi.nlm.nih.gov/pubmed/35213538	Characterising metabolomic signatures of lipid-modifying therapies through drug target mendelian randomisation.	Phospholipids to total lipids ratio in very large HDL	115,056 European ancestry individuals		13q33.2	13	105773130		LINC00343			ENSG00000226620			rs138549626-C	rs138549626	0	138549626	intergenic_variant	0	0.985731	2E-8	7.69897		0.0999651	[0.065-0.135] unit increase	NR [11722792] (imputed)	N	phospholipids:total lipids ratio, high density lipoprotein cholesterol measurement	http://www.ebi.ac.uk/efo/EFO_0020946, http://www.ebi.ac.uk/efo/EFO_0004612	GCST90093013	Genome-wide genotyping array
2022-04-27	35213538	Richardson TG	2022-02-25	PLoS Biol	www.ncbi.nlm.nih.gov/pubmed/35213538	Characterising metabolomic signatures of lipid-modifying therapies through drug target mendelian randomisation.	Phospholipids to total lipids ratio in very large HDL	115,056 European ancestry individuals		15q21.3	15	58290341		ALDH1A2			ENSG00000128918			rs1973688-C	rs1973688	0	1973688	intergenic_variant	0	0.717504	5E-55	54.301		0.0659523	[0.058-0.074] unit increase	NR [11722792] (imputed)	N	phospholipids:total lipids ratio, high density lipoprotein cholesterol measurement	http://www.ebi.ac.uk/efo/EFO_0020946, http://www.ebi.ac.uk/efo/EFO_0004612	GCST90093013	Genome-wide genotyping array
2022-04-27	35213538	Richardson TG	2022-02-25	PLoS Biol	www.ncbi.nlm.nih.gov/pubmed/35213538	Characterising metabolomic signatures of lipid-modifying therapies through drug target mendelian randomisation.	Phospholipids to total lipids ratio in very large HDL	115,056 European ancestry individuals		15q21.3	15	58379566		ALDH1A2			ENSG00000128918			rs1601935-G	rs1601935	0	1601935	intergenic_variant	0	0.345373	3E-375	374.523		0.165998	[0.16-0.17] unit increase	NR [11722792] (imputed)	N	phospholipids:total lipids ratio, high density lipoprotein cholesterol measurement	http://www.ebi.ac.uk/efo/EFO_0020946, http://www.ebi.ac.uk/efo/EFO_0004612	GCST90093013	Genome-wide genotyping array
2022-04-27	35213538	Richardson TG	2022-02-25	PLoS Biol	www.ncbi.nlm.nih.gov/pubmed/35213538	Characterising metabolomic signatures of lipid-modifying therapies through drug target mendelian randomisation.	Phospholipids to total lipids ratio in very large HDL	115,056 European ancestry individuals		15q21.3	15	58395733		ALDH1A2			ENSG00000128918			rs76438892-A	rs76438892	0	76438892	intergenic_variant	0	0.996432	2E-11	10.699		0.214442	[0.15-0.28] unit increase	NR [11722792] (imputed)	N	phospholipids:total lipids ratio, high density lipoprotein cholesterol measurement	http://www.ebi.ac.uk/efo/EFO_0020946, http://www.ebi.ac.uk/efo/EFO_0004612	GCST90093013	Genome-wide genotyping array
2022-04-27	35213538	Richardson TG	2022-02-25	PLoS Biol	www.ncbi.nlm.nih.gov/pubmed/35213538	Characterising metabolomic signatures of lipid-modifying therapies through drug target mendelian randomisation.	Phospholipids to total lipids ratio in very large HDL	115,056 European ancestry individuals		15q21.3	15	58430392		ALDH1A2, LIPC			ENSG00000128918, ENSG00000166035			rs35980001-G	rs35980001	0	35980001	intergenic_variant	0	0.787507	2E-385	384.699		0.195483	[0.19-0.2] unit decrease	NR [11722792] (imputed)	N	phospholipids:total lipids ratio, high density lipoprotein cholesterol measurement	http://www.ebi.ac.uk/efo/EFO_0020946, http://www.ebi.ac.uk/efo/EFO_0004612	GCST90093013	Genome-wide genotyping array
2022-04-27	35213538	Richardson TG	2022-02-25	PLoS Biol	www.ncbi.nlm.nih.gov/pubmed/35213538	Characterising metabolomic signatures of lipid-modifying therapies through drug target mendelian randomisation.	Phospholipids to total lipids ratio in very large HDL	115,056 European ancestry individuals		15q21.3	15	58432184		LIPC, ALDH1A2			ENSG00000166035, ENSG00000128918			rs11631342-A	rs11631342	0	11631342	intron_variant	0	0.99195	2E-9	8.69897		0.130767	[0.088-0.173] unit decrease	NR [11722792] (imputed)	N	phospholipids:total lipids ratio, high density lipoprotein cholesterol measurement	http://www.ebi.ac.uk/efo/EFO_0020946, http://www.ebi.ac.uk/efo/EFO_0004612	GCST90093013	Genome-wide genotyping array
2022-04-27	35213538	Richardson TG	2022-02-25	PLoS Biol	www.ncbi.nlm.nih.gov/pubmed/35213538	Characterising metabolomic signatures of lipid-modifying therapies through drug target mendelian randomisation.	Phospholipids to total lipids ratio in very large HDL	115,056 European ancestry individuals		15q21.3	15	58541794		LIPC			ENSG00000166035			rs6078-G	rs6078	0	6078	missense_variant	0	0.971149	7E-12	11.1549		0.0775473	[0.055-0.1] unit decrease	NR [11722792] (imputed)	N	phospholipids:total lipids ratio, high density lipoprotein cholesterol measurement	http://www.ebi.ac.uk/efo/EFO_0020946, http://www.ebi.ac.uk/efo/EFO_0004612	GCST90093013	Genome-wide genotyping array
2022-04-27	35213538	Richardson TG	2022-02-25	PLoS Biol	www.ncbi.nlm.nih.gov/pubmed/35213538	Characterising metabolomic signatures of lipid-modifying therapies through drug target mendelian randomisation.	Phospholipids to total lipids ratio in very large HDL	115,056 European ancestry individuals		15q21.3	15	58563549		LIPC			ENSG00000166035			rs113298164-C	rs113298164	0	113298164	missense_variant	0	0.998105	4E-28	27.3979		0.474245	[0.39-0.56] unit decrease	NR [11722792] (imputed)	N	phospholipids:total lipids ratio, high density lipoprotein cholesterol measurement	http://www.ebi.ac.uk/efo/EFO_0020946, http://www.ebi.ac.uk/efo/EFO_0004612	GCST90093013	Genome-wide genotyping array
2022-04-27	35213538	Richardson TG	2022-02-25	PLoS Biol	www.ncbi.nlm.nih.gov/pubmed/35213538	Characterising metabolomic signatures of lipid-modifying therapies through drug target mendelian randomisation.	Phospholipids to total lipids ratio in very large HDL	115,056 European ancestry individuals		15q21.3	15	58680500		ADAM10			ENSG00000137845			rs80236739-A	rs80236739	0	80236739	intron_variant	0	0.950555	1E-13	13		0.0647895	[0.048-0.082] unit increase	NR [11722792] (imputed)	N	phospholipids:total lipids ratio, high density lipoprotein cholesterol measurement	http://www.ebi.ac.uk/efo/EFO_0020946, http://www.ebi.ac.uk/efo/EFO_0004612	GCST90093013	Genome-wide genotyping array
2022-04-27	35213538	Richardson TG	2022-02-25	PLoS Biol	www.ncbi.nlm.nih.gov/pubmed/35213538	Characterising metabolomic signatures of lipid-modifying therapies through drug target mendelian randomisation.	Phospholipids to total lipids ratio in very large HDL	115,056 European ancestry individuals		15q22.2	15	60639057		RORA			ENSG00000069667			rs12594561-T	rs12594561	0	12594561	intron_variant	0	0.433421	2E-8	7.69897		0.0214423	[0.014-0.029] unit increase	NR [11722792] (imputed)	N	phospholipids:total lipids ratio, high density lipoprotein cholesterol measurement	http://www.ebi.ac.uk/efo/EFO_0020946, http://www.ebi.ac.uk/efo/EFO_0004612	GCST90093013	Genome-wide genotyping array
2022-04-27	35213538	Richardson TG	2022-02-25	PLoS Biol	www.ncbi.nlm.nih.gov/pubmed/35213538	Characterising metabolomic signatures of lipid-modifying therapies through drug target mendelian randomisation.	Phospholipids to total lipids ratio in very large HDL	115,056 European ancestry individuals		16p13.11	16	15036737		PDXDC1			ENSG00000179889			rs6498540-A	rs6498540	0	6498540	3_prime_UTR_variant	0	0.697933	1E-12	12		0.0293808	[0.021-0.037] unit increase	NR [11722792] (imputed)	N	phospholipids:total lipids ratio, high density lipoprotein cholesterol measurement	http://www.ebi.ac.uk/efo/EFO_0020946, http://www.ebi.ac.uk/efo/EFO_0004612	GCST90093013	Genome-wide genotyping array
2022-04-27	35213538	Richardson TG	2022-02-25	PLoS Biol	www.ncbi.nlm.nih.gov/pubmed/35213538	Characterising metabolomic signatures of lipid-modifying therapies through drug target mendelian randomisation.	Phospholipids to total lipids ratio in very large HDL	115,056 European ancestry individuals		16q13	16	56700058		NUP93-DT			ENSG00000261302			rs71149690-T	rs71149690	0	71149690	intergenic_variant	0	0.366576	8E-9	8.09691		0.0250872	[0.017-0.034] unit decrease	NR [11722792] (imputed)	N	phospholipids:total lipids ratio, high density lipoprotein cholesterol measurement	http://www.ebi.ac.uk/efo/EFO_0020946, http://www.ebi.ac.uk/efo/EFO_0004612	GCST90093013	Genome-wide genotyping array
2022-04-27	35213538	Richardson TG	2022-02-25	PLoS Biol	www.ncbi.nlm.nih.gov/pubmed/35213538	Characterising metabolomic signatures of lipid-modifying therapies through drug target mendelian randomisation.	Phospholipids to total lipids ratio in very large HDL	115,056 European ancestry individuals		16q13	16	56959974		HERPUD1 - CETP	ENSG00000051108	ENSG00000087237		15110	1949	rs821840-A	rs821840	0	821840	intergenic_variant	1	0.675479	4E-251	250.398		0.136933	[0.13-0.14] unit decrease	NR [11722792] (imputed)	N	phospholipids:total lipids ratio, high density lipoprotein cholesterol measurement	http://www.ebi.ac.uk/efo/EFO_0020946, http://www.ebi.ac.uk/efo/EFO_0004612	GCST90093013	Genome-wide genotyping array
2022-04-27	35213538	Richardson TG	2022-02-25	PLoS Biol	www.ncbi.nlm.nih.gov/pubmed/35213538	Characterising metabolomic signatures of lipid-modifying therapies through drug target mendelian randomisation.	Phospholipids to total lipids ratio in very large HDL	115,056 European ancestry individuals		16q22.2	16	72040419		DHODH - HP	ENSG00000102967	ENSG00000257017		12755	14086	rs12934018-C	rs12934018	0	12934018	intron_variant	1	0.730738	2E-10	9.69897		0.0277072	[0.019-0.036] unit increase	NR [11722792] (imputed)	N	phospholipids:total lipids ratio, high density lipoprotein cholesterol measurement	http://www.ebi.ac.uk/efo/EFO_0020946, http://www.ebi.ac.uk/efo/EFO_0004612	GCST90093013	Genome-wide genotyping array
2022-04-27	35213538	Richardson TG	2022-02-25	PLoS Biol	www.ncbi.nlm.nih.gov/pubmed/35213538	Characterising metabolomic signatures of lipid-modifying therapies through drug target mendelian randomisation.	Phospholipids to total lipids ratio in very large HDL	115,056 European ancestry individuals		16q23.2	16	81501185		CMIP			ENSG00000153815			rs2925979-T	rs2925979	0	2925979	intron_variant	0	0.301066	6E-10	9.22185		0.0255118	[0.017-0.034] unit decrease	NR [11722792] (imputed)	N	phospholipids:total lipids ratio, high density lipoprotein cholesterol measurement	http://www.ebi.ac.uk/efo/EFO_0020946, http://www.ebi.ac.uk/efo/EFO_0004612	GCST90093013	Genome-wide genotyping array
2022-04-27	35213538	Richardson TG	2022-02-25	PLoS Biol	www.ncbi.nlm.nih.gov/pubmed/35213538	Characterising metabolomic signatures of lipid-modifying therapies through drug target mendelian randomisation.	Phospholipids to total lipids ratio in very large HDL	115,056 European ancestry individuals		16q24.2	16	87994165		BANP			ENSG00000172530			rs4843771-G	rs4843771	0	4843771	intron_variant	0	0.317012	1E-8	8		0.0233188	[0.015-0.031] unit increase	NR [11722792] (imputed)	N	phospholipids:total lipids ratio, high density lipoprotein cholesterol measurement	http://www.ebi.ac.uk/efo/EFO_0020946, http://www.ebi.ac.uk/efo/EFO_0004612	GCST90093013	Genome-wide genotyping array
2022-04-27	35213538	Richardson TG	2022-02-25	PLoS Biol	www.ncbi.nlm.nih.gov/pubmed/35213538	Characterising metabolomic signatures of lipid-modifying therapies through drug target mendelian randomisation.	Phospholipids to total lipids ratio in very large HDL	115,056 European ancestry individuals		17p13.1	17	7166093		RPL7AP64 - ASGR1	ENSG00000213876	ENSG00000141505		24501	7338	rs186021206-G	rs186021206	0	186021206	intergenic_variant	1	0.993405	7E-50	49.1549		0.382568	[0.33-0.43] unit decrease	NR [11722792] (imputed)	N	phospholipids:total lipids ratio, high density lipoprotein cholesterol measurement	http://www.ebi.ac.uk/efo/EFO_0020946, http://www.ebi.ac.uk/efo/EFO_0004612	GCST90093013	Genome-wide genotyping array
2022-04-27	35213538	Richardson TG	2022-02-25	PLoS Biol	www.ncbi.nlm.nih.gov/pubmed/35213538	Characterising metabolomic signatures of lipid-modifying therapies through drug target mendelian randomisation.	Phospholipids to total lipids ratio in very large HDL	115,056 European ancestry individuals		17p13.1	17	7167543		RPL7AP64 - ASGR1	ENSG00000213876	ENSG00000141505		25951	5888	rs116403919-G	rs116403919	0	116403919	intergenic_variant	1	0.686789	2E-14	13.699		0.0345342	[0.026-0.043] unit decrease	NR [11722792] (imputed)	N	phospholipids:total lipids ratio, high density lipoprotein cholesterol measurement	http://www.ebi.ac.uk/efo/EFO_0020946, http://www.ebi.ac.uk/efo/EFO_0004612	GCST90093013	Genome-wide genotyping array
2022-04-27	35213538	Richardson TG	2022-02-25	PLoS Biol	www.ncbi.nlm.nih.gov/pubmed/35213538	Characterising metabolomic signatures of lipid-modifying therapies through drug target mendelian randomisation.	Phospholipids to total lipids ratio in very large HDL	115,056 European ancestry individuals		17q21.31	17	43848758		CD300LG			ENSG00000161649			rs72836561-C	rs72836561	0	72836561	missense_variant	0	0.968533	1E-13	13		0.0804016	[0.059-0.102] unit increase	NR [11722792] (imputed)	N	phospholipids:total lipids ratio, high density lipoprotein cholesterol measurement	http://www.ebi.ac.uk/efo/EFO_0020946, http://www.ebi.ac.uk/efo/EFO_0004612	GCST90093013	Genome-wide genotyping array
2022-04-27	35213538	Richardson TG	2022-02-25	PLoS Biol	www.ncbi.nlm.nih.gov/pubmed/35213538	Characterising metabolomic signatures of lipid-modifying therapies through drug target mendelian randomisation.	Phospholipids to total lipids ratio in very large HDL	115,056 European ancestry individuals		17q21.31	17	46210007		KANSL1			ENSG00000120071			rs2668690-G	rs2668690	0	2668690	intron_variant	0	0.808461	3E-8	7.52288		0.028132	[0.018-0.038] unit increase	NR [11722792] (imputed)	N	phospholipids:total lipids ratio, high density lipoprotein cholesterol measurement	http://www.ebi.ac.uk/efo/EFO_0020946, http://www.ebi.ac.uk/efo/EFO_0004612	GCST90093013	Genome-wide genotyping array
2022-04-27	35213538	Richardson TG	2022-02-25	PLoS Biol	www.ncbi.nlm.nih.gov/pubmed/35213538	Characterising metabolomic signatures of lipid-modifying therapies through drug target mendelian randomisation.	Phospholipids to total lipids ratio in very large HDL	115,056 European ancestry individuals		18q21.1	18	49583585		LIPG			ENSG00000101670			rs77960347-A	rs77960347	0	77960347	missense_variant	0	0.986763	2E-22	21.699		0.161462	[0.13-0.19] unit decrease	NR [11722792] (imputed)	N	phospholipids:total lipids ratio, high density lipoprotein cholesterol measurement	http://www.ebi.ac.uk/efo/EFO_0020946, http://www.ebi.ac.uk/efo/EFO_0004612	GCST90093013	Genome-wide genotyping array
2022-04-27	35213538	Richardson TG	2022-02-25	PLoS Biol	www.ncbi.nlm.nih.gov/pubmed/35213538	Characterising metabolomic signatures of lipid-modifying therapies through drug target mendelian randomisation.	Triglycerides to total lipids ratio in very large HDL	115,056 European ancestry individuals		5q11.2	5	56561199		C5orf67			ENSG00000225940			rs11429307-G	rs11429307	0	11429307	intergenic_variant	0	0.808476	1E-32	32		0.0587569	[0.049-0.068] unit decrease	NR [11722792] (imputed)	N	triglycerides:total lipids ratio, high density lipoprotein cholesterol measurement	http://www.ebi.ac.uk/efo/EFO_0020947, http://www.ebi.ac.uk/efo/EFO_0004612	GCST90093015	Genome-wide genotyping array
2022-04-27	35213538	Richardson TG	2022-02-25	PLoS Biol	www.ncbi.nlm.nih.gov/pubmed/35213538	Characterising metabolomic signatures of lipid-modifying therapies through drug target mendelian randomisation.	Triglycerides to total lipids ratio in very large HDL	115,056 European ancestry individuals		5q11.2	5	58314242		LINC02101 - PLK2	ENSG00000248132	ENSG00000145632		54688	139740	rs37538-G	rs37538	0	37538	intergenic_variant	1	0.397224	3E-8	7.52288		0.0221193	[0.014-0.03] unit increase	NR [11722792] (imputed)	N	triglycerides:total lipids ratio, high density lipoprotein cholesterol measurement	http://www.ebi.ac.uk/efo/EFO_0020947, http://www.ebi.ac.uk/efo/EFO_0004612	GCST90093015	Genome-wide genotyping array
2022-04-27	35213538	Richardson TG	2022-02-25	PLoS Biol	www.ncbi.nlm.nih.gov/pubmed/35213538	Characterising metabolomic signatures of lipid-modifying therapies through drug target mendelian randomisation.	Triglycerides to total lipids ratio in very large HDL	115,056 European ancestry individuals		5q13.1	5	68217629		PIK3R1			ENSG00000145675			rs13186403-G	rs13186403	0	13186403	intron_variant	0	0.784747	3E-8	7.52288		0.0268885	[0.017-0.036] unit increase	NR [11722792] (imputed)	N	triglycerides:total lipids ratio, high density lipoprotein cholesterol measurement	http://www.ebi.ac.uk/efo/EFO_0020947, http://www.ebi.ac.uk/efo/EFO_0004612	GCST90093015	Genome-wide genotyping array
2022-04-27	35213538	Richardson TG	2022-02-25	PLoS Biol	www.ncbi.nlm.nih.gov/pubmed/35213538	Characterising metabolomic signatures of lipid-modifying therapies through drug target mendelian randomisation.	Triglycerides to total lipids ratio in very large HDL	115,056 European ancestry individuals		6p21.33	6	31260580		HCG27 - HLA-C	ENSG00000206344	ENSG00000204525		48884	8169	rs6939900-C	rs6939900	0	6939900	intergenic_variant	1	0.644363	2E-13	12.699		0.0298309	[0.022-0.038] unit decrease	NR [11722792] (imputed)	N	triglycerides:total lipids ratio, high density lipoprotein cholesterol measurement	http://www.ebi.ac.uk/efo/EFO_0020947, http://www.ebi.ac.uk/efo/EFO_0004612	GCST90093015	Genome-wide genotyping array
2022-04-27	35213538	Richardson TG	2022-02-25	PLoS Biol	www.ncbi.nlm.nih.gov/pubmed/35213538	Characterising metabolomic signatures of lipid-modifying therapies through drug target mendelian randomisation.	Triglycerides to total lipids ratio in very large HDL	115,056 European ancestry individuals		6p21.32	6	32619436		HLA-DRB1 - HLA-DQA1	ENSG00000196126	ENSG00000196735		29588	8743	rs28383314-T	rs28383314	0	28383314	intergenic_variant	1	0.377043	8E-21	20.0969		0.0374324	[0.03-0.045] unit decrease	NR [11722792] (imputed)	N	triglycerides:total lipids ratio, high density lipoprotein cholesterol measurement	http://www.ebi.ac.uk/efo/EFO_0020947, http://www.ebi.ac.uk/efo/EFO_0004612	GCST90093015	Genome-wide genotyping array
2022-04-27	35213538	Richardson TG	2022-02-25	PLoS Biol	www.ncbi.nlm.nih.gov/pubmed/35213538	Characterising metabolomic signatures of lipid-modifying therapies through drug target mendelian randomisation.	Triglycerides to total lipids ratio in very large HDL	115,056 European ancestry individuals		6p21.1	6	43790159		VEGFA - LINC02537	ENSG00000112715	ENSG00000283215		3672	54719	rs998584-C	rs998584	0	998584	regulatory_region_variant	1	0.517674	2E-22	21.699		0.0377916	[0.03-0.045] unit decrease	NR [11722792] (imputed)	N	triglycerides:total lipids ratio, high density lipoprotein cholesterol measurement	http://www.ebi.ac.uk/efo/EFO_0020947, http://www.ebi.ac.uk/efo/EFO_0004612	GCST90093015	Genome-wide genotyping array
2022-04-27	35213538	Richardson TG	2022-02-25	PLoS Biol	www.ncbi.nlm.nih.gov/pubmed/35213538	Characterising metabolomic signatures of lipid-modifying therapies through drug target mendelian randomisation.	Triglycerides to total lipids ratio in very large HDL	115,056 European ancestry individuals		6q22.33	6	127133748		RSPO3			ENSG00000146374			rs72959041-G	rs72959041	0	72959041	intron_variant	0	0.950392	2E-14	13.699		0.0695217	[0.052-0.087] unit decrease	NR [11722792] (imputed)	N	triglycerides:total lipids ratio, high density lipoprotein cholesterol measurement	http://www.ebi.ac.uk/efo/EFO_0020947, http://www.ebi.ac.uk/efo/EFO_0004612	GCST90093015	Genome-wide genotyping array
2022-04-27	35213538	Richardson TG	2022-02-25	PLoS Biol	www.ncbi.nlm.nih.gov/pubmed/35213538	Characterising metabolomic signatures of lipid-modifying therapies through drug target mendelian randomisation.	Triglycerides to total lipids ratio in very large HDL	115,056 European ancestry individuals		6q24.1	6	139514552		LINC01625 - ATP5PBP6	ENSG00000238099	ENSG00000219806		32175	99886	rs668459-C	rs668459	0	668459	intergenic_variant	1	0.409696	2E-19	18.699		0.0355954	[0.028-0.043] unit increase	NR [11722792] (imputed)	N	triglycerides:total lipids ratio, high density lipoprotein cholesterol measurement	http://www.ebi.ac.uk/efo/EFO_0020947, http://www.ebi.ac.uk/efo/EFO_0004612	GCST90093015	Genome-wide genotyping array
2022-04-27	35213538	Richardson TG	2022-02-25	PLoS Biol	www.ncbi.nlm.nih.gov/pubmed/35213538	Characterising metabolomic signatures of lipid-modifying therapies through drug target mendelian randomisation.	Triglycerides to total lipids ratio in very large HDL	115,056 European ancestry individuals		6q25.3	6	160080793		IGF2R			ENSG00000197081			rs78425119-G	rs78425119	0	78425119	intron_variant	0	0.931946	2E-10	9.69897		0.0489564	[0.034-0.064] unit decrease	NR [11722792] (imputed)	N	triglycerides:total lipids ratio, high density lipoprotein cholesterol measurement	http://www.ebi.ac.uk/efo/EFO_0020947, http://www.ebi.ac.uk/efo/EFO_0004612	GCST90093015	Genome-wide genotyping array
2022-04-27	35213538	Richardson TG	2022-02-25	PLoS Biol	www.ncbi.nlm.nih.gov/pubmed/35213538	Characterising metabolomic signatures of lipid-modifying therapies through drug target mendelian randomisation.	Triglycerides to total lipids ratio in very large HDL	115,056 European ancestry individuals		6q25.3	6	160187772		SLC22A2			ENSG00000112499			rs16891156-A	rs16891156	0	16891156	intergenic_variant	0	0.979645	2E-23	22.699		0.137099	[0.11-0.16] unit increase	NR [11722792] (imputed)	N	triglycerides:total lipids ratio, high density lipoprotein cholesterol measurement	http://www.ebi.ac.uk/efo/EFO_0020947, http://www.ebi.ac.uk/efo/EFO_0004612	GCST90093015	Genome-wide genotyping array
2022-04-27	35213538	Richardson TG	2022-02-25	PLoS Biol	www.ncbi.nlm.nih.gov/pubmed/35213538	Characterising metabolomic signatures of lipid-modifying therapies through drug target mendelian randomisation.	Triglycerides to total lipids ratio in very large HDL	115,056 European ancestry individuals		6q25.3	6	160589086		LPA			ENSG00000198670			rs10455872-A	rs10455872	0	10455872	intron_variant	0	0.921012	2E-42	41.699		0.0979869	[0.084-0.112] unit increase	NR [11722792] (imputed)	N	triglycerides:total lipids ratio, high density lipoprotein cholesterol measurement	http://www.ebi.ac.uk/efo/EFO_0020947, http://www.ebi.ac.uk/efo/EFO_0004612	GCST90093015	Genome-wide genotyping array
2022-04-27	35213538	Richardson TG	2022-02-25	PLoS Biol	www.ncbi.nlm.nih.gov/pubmed/35213538	Characterising metabolomic signatures of lipid-modifying therapies through drug target mendelian randomisation.	Triglycerides to total lipids ratio in very large HDL	115,056 European ancestry individuals		7p15.2	7	25943780		LINC03007 - MIR148A	ENSG00000223561	ENSG00000199085		166581	6139	rs56001710-A	rs56001710	0	56001710	intergenic_variant	1	0.419422	6E-12	11.2218		0.0278773	[0.02-0.036] unit increase	NR [11722792] (imputed)	N	triglycerides:total lipids ratio, high density lipoprotein cholesterol measurement	http://www.ebi.ac.uk/efo/EFO_0020947, http://www.ebi.ac.uk/efo/EFO_0004612	GCST90093015	Genome-wide genotyping array
2022-04-27	35213538	Richardson TG	2022-02-25	PLoS Biol	www.ncbi.nlm.nih.gov/pubmed/35213538	Characterising metabolomic signatures of lipid-modifying therapies through drug target mendelian randomisation.	Triglycerides to total lipids ratio in very large HDL	115,056 European ancestry individuals		7p13	7	44157984		GCK			ENSG00000106633			rs2070971-G	rs2070971	0	2070971	intron_variant	0	0.862956	3E-8	7.52288		0.0313826	[0.02-0.042] unit decrease	NR [11722792] (imputed)	N	triglycerides:total lipids ratio, high density lipoprotein cholesterol measurement	http://www.ebi.ac.uk/efo/EFO_0020947, http://www.ebi.ac.uk/efo/EFO_0004612	GCST90093015	Genome-wide genotyping array
2022-04-27	35213538	Richardson TG	2022-02-25	PLoS Biol	www.ncbi.nlm.nih.gov/pubmed/35213538	Characterising metabolomic signatures of lipid-modifying therapies through drug target mendelian randomisation.	Triglycerides to total lipids ratio in very large HDL	115,056 European ancestry individuals		7q11.22	7	72482929		CALN1 - TYW1B	ENSG00000183166	ENSG00000277149		35778	75815	rs191402437-A	rs191402437	0	191402437	intergenic_variant	1	0.987921	4E-8	7.39794		0.102041	[0.066-0.138] unit increase	NR [11722792] (imputed)	N	triglycerides:total lipids ratio, high density lipoprotein cholesterol measurement	http://www.ebi.ac.uk/efo/EFO_0020947, http://www.ebi.ac.uk/efo/EFO_0004612	GCST90093015	Genome-wide genotyping array
2022-04-27	35213538	Richardson TG	2022-02-25	PLoS Biol	www.ncbi.nlm.nih.gov/pubmed/35213538	Characterising metabolomic signatures of lipid-modifying therapies through drug target mendelian randomisation.	Triglycerides to total lipids ratio in very large HDL	115,056 European ancestry individuals		7q11.22	7	72567373		TYW1B			ENSG00000277149			rs35867424-G	rs35867424	0	35867424	intergenic_variant	0	0.970468	1E-15	15		0.094062	[0.071-0.117] unit increase	NR [11722792] (imputed)	N	triglycerides:total lipids ratio, high density lipoprotein cholesterol measurement	http://www.ebi.ac.uk/efo/EFO_0020947, http://www.ebi.ac.uk/efo/EFO_0004612	GCST90093015	Genome-wide genotyping array
2022-04-27	35213538	Richardson TG	2022-02-25	PLoS Biol	www.ncbi.nlm.nih.gov/pubmed/35213538	Characterising metabolomic signatures of lipid-modifying therapies through drug target mendelian randomisation.	Triglycerides to total lipids ratio in very large HDL	115,056 European ancestry individuals		7q11.23	7	73623626		MLXIPL			ENSG00000009950			rs34060476-A	rs34060476	0	34060476	intron_variant	0	0.865176	3E-106	105.523		0.124417	[0.11-0.14] unit increase	NR [11722792] (imputed)	N	triglycerides:total lipids ratio, high density lipoprotein cholesterol measurement	http://www.ebi.ac.uk/efo/EFO_0020947, http://www.ebi.ac.uk/efo/EFO_0004612	GCST90093015	Genome-wide genotyping array
2022-04-27	35213538	Richardson TG	2022-02-25	PLoS Biol	www.ncbi.nlm.nih.gov/pubmed/35213538	Characterising metabolomic signatures of lipid-modifying therapies through drug target mendelian randomisation.	Triglycerides to total lipids ratio in very large HDL	115,056 European ancestry individuals		7q11.23	7	73697174		BUD23			ENSG00000071462			rs4717804-A	rs4717804	0	4717804	intron_variant	0	0.0700245	3E-14	13.5229		0.0602479	[0.045-0.076] unit increase	NR [11722792] (imputed)	N	triglycerides:total lipids ratio, high density lipoprotein cholesterol measurement	http://www.ebi.ac.uk/efo/EFO_0020947, http://www.ebi.ac.uk/efo/EFO_0004612	GCST90093015	Genome-wide genotyping array
2022-04-27	35213538	Richardson TG	2022-02-25	PLoS Biol	www.ncbi.nlm.nih.gov/pubmed/35213538	Characterising metabolomic signatures of lipid-modifying therapies through drug target mendelian randomisation.	Triglycerides to total lipids ratio in very large HDL	115,056 European ancestry individuals		7q32.2	7	130748835		KLF14 - LINC-PINT	ENSG00000266265	ENSG00000231721		14628	42429	rs11976955-C	rs11976955	0	11976955	intergenic_variant	1	0.685788	2E-13	12.699		0.0307519	[0.023-0.039] unit decrease	NR [11722792] (imputed)	N	triglycerides:total lipids ratio, high density lipoprotein cholesterol measurement	http://www.ebi.ac.uk/efo/EFO_0020947, http://www.ebi.ac.uk/efo/EFO_0004612	GCST90093015	Genome-wide genotyping array
2022-04-27	35213538	Richardson TG	2022-02-25	PLoS Biol	www.ncbi.nlm.nih.gov/pubmed/35213538	Characterising metabolomic signatures of lipid-modifying therapies through drug target mendelian randomisation.	Triglycerides to total lipids ratio in very large HDL	115,056 European ancestry individuals		8p23.1	8	8521482		LINC02950 - RN7SL178P	ENSG00000254153	ENSG00000263616		59992	60870	rs7837587-T	rs7837587	0	7837587	intergenic_variant	1	0.510693	4E-17	16.3979		0.0325494	[0.025-0.04] unit increase	NR [11722792] (imputed)	N	triglycerides:total lipids ratio, high density lipoprotein cholesterol measurement	http://www.ebi.ac.uk/efo/EFO_0020947, http://www.ebi.ac.uk/efo/EFO_0004612	GCST90093015	Genome-wide genotyping array
2022-04-27	35213538	Richardson TG	2022-02-25	PLoS Biol	www.ncbi.nlm.nih.gov/pubmed/35213538	Characterising metabolomic signatures of lipid-modifying therapies through drug target mendelian randomisation.	Triglycerides to total lipids ratio in very large HDL	115,056 European ancestry individuals		8p23.1	8	9538022		PPP1R3B-DT - TNKS	ENSG00000248538	ENSG00000173273		111306	17890	rs6601327-G	rs6601327	0	6601327	intergenic_variant	1	0.381471	2E-10	9.69897		0.0255946	[0.018-0.033] unit decrease	NR [11722792] (imputed)	N	triglycerides:total lipids ratio, high density lipoprotein cholesterol measurement	http://www.ebi.ac.uk/efo/EFO_0020947, http://www.ebi.ac.uk/efo/EFO_0004612	GCST90093015	Genome-wide genotyping array
2022-04-27	35213538	Richardson TG	2022-02-25	PLoS Biol	www.ncbi.nlm.nih.gov/pubmed/35213538	Characterising metabolomic signatures of lipid-modifying therapies through drug target mendelian randomisation.	Triglycerides to total lipids ratio in very large HDL	115,056 European ancestry individuals		8p23.1	8	10805610		PINX1, PINX1			ENSG00000254093, ENSG00000258724			rs11998606-C	rs11998606	0	11998606	intron_variant	0	0.597889	2E-16	15.699		0.0331512	[0.025-0.041] unit decrease	NR [11722792] (imputed)	N	triglycerides:total lipids ratio, high density lipoprotein cholesterol measurement	http://www.ebi.ac.uk/efo/EFO_0020947, http://www.ebi.ac.uk/efo/EFO_0004612	GCST90093015	Genome-wide genotyping array
2022-04-27	35213538	Richardson TG	2022-02-25	PLoS Biol	www.ncbi.nlm.nih.gov/pubmed/35213538	Characterising metabolomic signatures of lipid-modifying therapies through drug target mendelian randomisation.	Triglycerides to total lipids ratio in very large HDL	115,056 European ancestry individuals		8p23.1	8	11831719		FDFT1			ENSG00000079459			rs2409836-T	rs2409836	0	2409836	intron_variant	0	0.452824	2E-21	20.699		0.0371232	[0.029-0.045] unit increase	NR [11722792] (imputed)	N	triglycerides:total lipids ratio, high density lipoprotein cholesterol measurement	http://www.ebi.ac.uk/efo/EFO_0020947, http://www.ebi.ac.uk/efo/EFO_0004612	GCST90093015	Genome-wide genotyping array
2022-04-27	35213538	Richardson TG	2022-02-25	PLoS Biol	www.ncbi.nlm.nih.gov/pubmed/35213538	Characterising metabolomic signatures of lipid-modifying therapies through drug target mendelian randomisation.	Triglycerides to total lipids ratio in very large HDL	115,056 European ancestry individuals		8p22	8	18415371		NAT2 - PSD3	ENSG00000156006	ENSG00000156011		14153	111932	rs1495741-G	rs1495741	0	1495741	intergenic_variant	1	0.220853	8E-19	18.0969		0.0413283	[0.032-0.05] unit increase	NR [11722792] (imputed)	N	triglycerides:total lipids ratio, high density lipoprotein cholesterol measurement	http://www.ebi.ac.uk/efo/EFO_0020947, http://www.ebi.ac.uk/efo/EFO_0004612	GCST90093015	Genome-wide genotyping array
2022-04-27	35213538	Richardson TG	2022-02-25	PLoS Biol	www.ncbi.nlm.nih.gov/pubmed/35213538	Characterising metabolomic signatures of lipid-modifying therapies through drug target mendelian randomisation.	Triglycerides to total lipids ratio in very large HDL	115,056 European ancestry individuals		8p21.3	8	19816462		CSGALNACT1 - INTS10	ENSG00000147408	ENSG00000104613		58433	929	rs3758060-T	rs3758060	0	3758060	regulatory_region_variant	1	0.991757	2E-14	13.699		0.165161	[0.12-0.21] unit decrease	NR [11722792] (imputed)	N	triglycerides:total lipids ratio, high density lipoprotein cholesterol measurement	http://www.ebi.ac.uk/efo/EFO_0020947, http://www.ebi.ac.uk/efo/EFO_0004612	GCST90093015	Genome-wide genotyping array
2022-04-27	35213538	Richardson TG	2022-02-25	PLoS Biol	www.ncbi.nlm.nih.gov/pubmed/35213538	Characterising metabolomic signatures of lipid-modifying therapies through drug target mendelian randomisation.	Triglycerides to total lipids ratio in very large HDL	115,056 European ancestry individuals		8p21.3	8	19945573		LPL			ENSG00000175445			rs6999612-T	rs6999612	0	6999612	intron_variant	0	0.9819	1E-26	26		0.155726	[0.13-0.18] unit decrease	NR [11722792] (imputed)	N	triglycerides:total lipids ratio, high density lipoprotein cholesterol measurement	http://www.ebi.ac.uk/efo/EFO_0020947, http://www.ebi.ac.uk/efo/EFO_0004612	GCST90093015	Genome-wide genotyping array
2022-04-27	35213538	Richardson TG	2022-02-25	PLoS Biol	www.ncbi.nlm.nih.gov/pubmed/35213538	Characterising metabolomic signatures of lipid-modifying therapies through drug target mendelian randomisation.	Triglycerides to total lipids ratio in very large HDL	115,056 European ancestry individuals		10q23.33	10	93079885		CYP26A1 - NIP7P1	ENSG00000095596	ENSG00000232805		2000	26987	rs2068888-G	rs2068888	0	2068888	regulatory_region_variant	1	0.549863	1E-13	13		0.0288206	[0.021-0.036] unit increase	NR [11722792] (imputed)	N	triglycerides:total lipids ratio, high density lipoprotein cholesterol measurement	http://www.ebi.ac.uk/efo/EFO_0020947, http://www.ebi.ac.uk/efo/EFO_0004612	GCST90093015	Genome-wide genotyping array
2022-04-27	35213538	Richardson TG	2022-02-25	PLoS Biol	www.ncbi.nlm.nih.gov/pubmed/35213538	Characterising metabolomic signatures of lipid-modifying therapies through drug target mendelian randomisation.	Triglycerides to total lipids ratio in very large HDL	115,056 European ancestry individuals		10q24.2	10	98012647		CRTAC1			ENSG00000095713			rs563296-G	rs563296	0	563296	intron_variant	0	0.442464	5E-9	8.30103		0.0228528	[0.015-0.03] unit decrease	NR [11722792] (imputed)	N	triglycerides:total lipids ratio, high density lipoprotein cholesterol measurement	http://www.ebi.ac.uk/efo/EFO_0020947, http://www.ebi.ac.uk/efo/EFO_0004612	GCST90093015	Genome-wide genotyping array
2022-04-27	35213538	Richardson TG	2022-02-25	PLoS Biol	www.ncbi.nlm.nih.gov/pubmed/35213538	Characterising metabolomic signatures of lipid-modifying therapies through drug target mendelian randomisation.	Triglycerides to total lipids ratio in very large HDL	115,056 European ancestry individuals		11p15.2	11	14430446		RRAS2 - COPB1	ENSG00000133818	ENSG00000129083		65940	12994	rs192849769-T	rs192849769	0	192849769	intergenic_variant	1	0.997872	2E-8	7.69897		0.24669	[0.16-0.33] unit increase	NR [11722792] (imputed)	N	triglycerides:total lipids ratio, high density lipoprotein cholesterol measurement	http://www.ebi.ac.uk/efo/EFO_0020947, http://www.ebi.ac.uk/efo/EFO_0004612	GCST90093015	Genome-wide genotyping array
2022-04-27	35213538	Richardson TG	2022-02-25	PLoS Biol	www.ncbi.nlm.nih.gov/pubmed/35213538	Characterising metabolomic signatures of lipid-modifying therapies through drug target mendelian randomisation.	Triglycerides to total lipids ratio in very large HDL	115,056 European ancestry individuals		11p11.2	11	47253513		NR1H3			ENSG00000025434			rs10838681-G	rs10838681	0	10838681	intron_variant	0	0.733217	7E-10	9.1549		0.0269316	[0.018-0.035] unit increase	NR [11722792] (imputed)	N	triglycerides:total lipids ratio, high density lipoprotein cholesterol measurement	http://www.ebi.ac.uk/efo/EFO_0020947, http://www.ebi.ac.uk/efo/EFO_0004612	GCST90093015	Genome-wide genotyping array
2022-04-27	35213538	Richardson TG	2022-02-25	PLoS Biol	www.ncbi.nlm.nih.gov/pubmed/35213538	Characterising metabolomic signatures of lipid-modifying therapies through drug target mendelian randomisation.	Triglycerides to total lipids ratio in very large HDL	115,056 European ancestry individuals		11q12.2	11	61811991		FADS1, FADS2			ENSG00000149485, ENSG00000134824			rs174554-A	rs174554	0	174554	intron_variant	0	0.658298	4E-102	101.398		0.0874791	[0.079-0.095] unit decrease	NR [11722792] (imputed)	N	triglycerides:total lipids ratio, high density lipoprotein cholesterol measurement	http://www.ebi.ac.uk/efo/EFO_0020947, http://www.ebi.ac.uk/efo/EFO_0004612	GCST90093015	Genome-wide genotyping array
2022-04-27	35213538	Richardson TG	2022-02-25	PLoS Biol	www.ncbi.nlm.nih.gov/pubmed/35213538	Characterising metabolomic signatures of lipid-modifying therapies through drug target mendelian randomisation.	Triglycerides to total lipids ratio in very large HDL	115,056 European ancestry individuals		11q13.1	11	64250633		PPP1R14B-AS1 - PLCB3	ENSG00000256940	ENSG00000149782		2357	897	rs71468663-A	rs71468663	0	71468663	intergenic_variant	1	0.953573	6E-16	15.2218		0.0747761	[0.057-0.093] unit decrease	NR [11722792] (imputed)	N	triglycerides:total lipids ratio, high density lipoprotein cholesterol measurement	http://www.ebi.ac.uk/efo/EFO_0020947, http://www.ebi.ac.uk/efo/EFO_0004612	GCST90093015	Genome-wide genotyping array
2022-04-27	35213538	Richardson TG	2022-02-25	PLoS Biol	www.ncbi.nlm.nih.gov/pubmed/35213538	Characterising metabolomic signatures of lipid-modifying therapies through drug target mendelian randomisation.	Triglycerides to total lipids ratio in very large HDL	115,056 European ancestry individuals		11q13.1	11	65706327		RELA-DT - KAT5	ENSG00000285533	ENSG00000172977		2795	5669	rs10750766-C	rs10750766	0	10750766	regulatory_region_variant	1	0.290195	3E-9	8.52288		0.0253168	[0.017-0.034] unit decrease	NR [11722792] (imputed)	N	triglycerides:total lipids ratio, high density lipoprotein cholesterol measurement	http://www.ebi.ac.uk/efo/EFO_0020947, http://www.ebi.ac.uk/efo/EFO_0004612	GCST90093015	Genome-wide genotyping array
2022-04-27	35213538	Richardson TG	2022-02-25	PLoS Biol	www.ncbi.nlm.nih.gov/pubmed/35213538	Characterising metabolomic signatures of lipid-modifying therapies through drug target mendelian randomisation.	Triglycerides to total lipids ratio in very large HDL	115,056 European ancestry individuals		11q23.3	11	116778201		ZPR1			ENSG00000109917			rs964184-G	rs964184	0	964184	3_prime_UTR_variant	0	0.132705	2E-286	285.699		0.206624	[0.2-0.22] unit increase	NR [11722792] (imputed)	N	triglycerides:total lipids ratio, high density lipoprotein cholesterol measurement	http://www.ebi.ac.uk/efo/EFO_0020947, http://www.ebi.ac.uk/efo/EFO_0004612	GCST90093015	Genome-wide genotyping array
2022-04-27	35213538	Richardson TG	2022-02-25	PLoS Biol	www.ncbi.nlm.nih.gov/pubmed/35213538	Characterising metabolomic signatures of lipid-modifying therapies through drug target mendelian randomisation.	Triglycerides to total lipids ratio in very large HDL	115,056 European ancestry individuals		11q23.3	11	116792412		APOA5			ENSG00000110243			rs45611741-C	rs45611741	0	45611741	intergenic_variant	0	0.99181	6E-51	50.2218		0.336562	[0.29-0.38] unit decrease	NR [11722792] (imputed)	N	triglycerides:total lipids ratio, high density lipoprotein cholesterol measurement	http://www.ebi.ac.uk/efo/EFO_0020947, http://www.ebi.ac.uk/efo/EFO_0004612	GCST90093015	Genome-wide genotyping array
2022-04-27	35213538	Richardson TG	2022-02-25	PLoS Biol	www.ncbi.nlm.nih.gov/pubmed/35213538	Characterising metabolomic signatures of lipid-modifying therapies through drug target mendelian randomisation.	Triglycerides to total lipids ratio in very large HDL	115,056 European ancestry individuals		11q23.3	11	116891867		SIK3			ENSG00000160584			rs525302-C	rs525302	0	525302	intron_variant	0	0.0546251	1E-8	8		0.0484176	[0.032-0.065] unit increase	NR [11722792] (imputed)	N	triglycerides:total lipids ratio, high density lipoprotein cholesterol measurement	http://www.ebi.ac.uk/efo/EFO_0020947, http://www.ebi.ac.uk/efo/EFO_0004612	GCST90093015	Genome-wide genotyping array
2022-04-27	35213538	Richardson TG	2022-02-25	PLoS Biol	www.ncbi.nlm.nih.gov/pubmed/35213538	Characterising metabolomic signatures of lipid-modifying therapies through drug target mendelian randomisation.	Triglycerides to total lipids ratio in very large HDL	115,056 European ancestry individuals		11q23.3	11	117208831		PCSK7			ENSG00000160613			rs555766713-C	rs555766713	0	555766713	intron_variant	0	0.990568	2E-41	40.699		0.27748	[0.24-0.32] unit increase	NR [11722792] (imputed)	N	triglycerides:total lipids ratio, high density lipoprotein cholesterol measurement	http://www.ebi.ac.uk/efo/EFO_0020947, http://www.ebi.ac.uk/efo/EFO_0004612	GCST90093015	Genome-wide genotyping array
2022-04-27	35213538	Richardson TG	2022-02-25	PLoS Biol	www.ncbi.nlm.nih.gov/pubmed/35213538	Characterising metabolomic signatures of lipid-modifying therapies through drug target mendelian randomisation.	Triglycerides to total lipids ratio in very large HDL	115,056 European ancestry individuals		11q24.2	11	126358105		ST3GAL4			ENSG00000110080			rs59379014-C	rs59379014	0	59379014	intron_variant	0	0.927129	2E-10	9.69897		0.0475112	[0.033-0.062] unit decrease	NR [11722792] (imputed)	N	triglycerides:total lipids ratio, high density lipoprotein cholesterol measurement	http://www.ebi.ac.uk/efo/EFO_0020947, http://www.ebi.ac.uk/efo/EFO_0004612	GCST90093015	Genome-wide genotyping array
2022-04-27	35213538	Richardson TG	2022-02-25	PLoS Biol	www.ncbi.nlm.nih.gov/pubmed/35213538	Characterising metabolomic signatures of lipid-modifying therapies through drug target mendelian randomisation.	Triglycerides to total lipids ratio in very large HDL	115,056 European ancestry individuals		12p13.32	12	4275678		CCND2, CCND2-AS1			ENSG00000118971, ENSG00000255920			rs76895963-T	rs76895963	0	76895963	intron_variant	0	0.979439	4E-10	9.39794		0.0940833	[0.065-0.124] unit increase	NR [11722792] (imputed)	N	triglycerides:total lipids ratio, high density lipoprotein cholesterol measurement	http://www.ebi.ac.uk/efo/EFO_0020947, http://www.ebi.ac.uk/efo/EFO_0004612	GCST90093015	Genome-wide genotyping array
2022-04-27	35213538	Richardson TG	2022-02-25	PLoS Biol	www.ncbi.nlm.nih.gov/pubmed/35213538	Characterising metabolomic signatures of lipid-modifying therapies through drug target mendelian randomisation.	Triglycerides to total lipids ratio in very large HDL	115,056 European ancestry individuals		12p12.2	12	20317265		LINC02468 - PDE3A-AS1	ENSG00000256499	ENSG00000256879		181102	44219	rs11045171-A	rs11045171	0	11045171	intergenic_variant	1	0.802571	5E-10	9.30103		0.0305052	[0.021-0.04] unit increase	NR [11722792] (imputed)	N	triglycerides:total lipids ratio, high density lipoprotein cholesterol measurement	http://www.ebi.ac.uk/efo/EFO_0020947, http://www.ebi.ac.uk/efo/EFO_0004612	GCST90093015	Genome-wide genotyping array
2022-04-27	35213538	Richardson TG	2022-02-25	PLoS Biol	www.ncbi.nlm.nih.gov/pubmed/35213538	Characterising metabolomic signatures of lipid-modifying therapies through drug target mendelian randomisation.	Triglycerides to total lipids ratio in very large HDL	115,056 European ancestry individuals		12q13.3	12	57298687		R3HDM2			ENSG00000179912			rs12313762-C	rs12313762	0	12313762	intron_variant	0	0.761327	3E-12	11.5229		0.0317562	[0.023-0.041] unit increase	NR [11722792] (imputed)	N	triglycerides:total lipids ratio, high density lipoprotein cholesterol measurement	http://www.ebi.ac.uk/efo/EFO_0020947, http://www.ebi.ac.uk/efo/EFO_0004612	GCST90093015	Genome-wide genotyping array
2022-04-27	35213538	Richardson TG	2022-02-25	PLoS Biol	www.ncbi.nlm.nih.gov/pubmed/35213538	Characterising metabolomic signatures of lipid-modifying therapies through drug target mendelian randomisation.	Triglycerides to total lipids ratio in very large HDL	115,056 European ancestry individuals		12q24.11	12	109223867		ACACB			ENSG00000076555			rs149793040-A	rs149793040	0	149793040	missense_variant	0	0.998218	1E-8	8		0.261129	[0.17-0.35] unit increase	NR [11722792] (imputed)	N	triglycerides:total lipids ratio, high density lipoprotein cholesterol measurement	http://www.ebi.ac.uk/efo/EFO_0020947, http://www.ebi.ac.uk/efo/EFO_0004612	GCST90093015	Genome-wide genotyping array
2022-04-27	35213538	Richardson TG	2022-02-25	PLoS Biol	www.ncbi.nlm.nih.gov/pubmed/35213538	Characterising metabolomic signatures of lipid-modifying therapies through drug target mendelian randomisation.	Triglycerides to total lipids ratio in very large HDL	115,056 European ancestry individuals		12q24.31	12	123529704		RILPL1			ENSG00000188026			rs117209788-C	rs117209788	0	117209788	intron_variant	0	0.909053	2E-11	10.699		0.0454812	[0.032-0.059] unit decrease	NR [11722792] (imputed)	N	triglycerides:total lipids ratio, high density lipoprotein cholesterol measurement	http://www.ebi.ac.uk/efo/EFO_0020947, http://www.ebi.ac.uk/efo/EFO_0004612	GCST90093015	Genome-wide genotyping array
2022-04-27	35213538	Richardson TG	2022-02-25	PLoS Biol	www.ncbi.nlm.nih.gov/pubmed/35213538	Characterising metabolomic signatures of lipid-modifying therapies through drug target mendelian randomisation.	Triglycerides to total lipids ratio in very large HDL	115,056 European ancestry individuals		8p21.3	8	19962213		LPL			ENSG00000175445			rs328-C	rs328	0	328	stop_gained	0	0.899697	7E-191	190.155		0.189377	[0.18-0.2] unit increase	NR [11722792] (imputed)	N	triglycerides:total lipids ratio, high density lipoprotein cholesterol measurement	http://www.ebi.ac.uk/efo/EFO_0020947, http://www.ebi.ac.uk/efo/EFO_0004612	GCST90093015	Genome-wide genotyping array
2022-04-27	35213538	Richardson TG	2022-02-25	PLoS Biol	www.ncbi.nlm.nih.gov/pubmed/35213538	Characterising metabolomic signatures of lipid-modifying therapies through drug target mendelian randomisation.	Triglycerides to total lipids ratio in very large HDL	115,056 European ancestry individuals		8p21.3	8	20082094		LPL - RPL30P9	ENSG00000175445	ENSG00000242709		114835	31249	rs181349205-G	rs181349205	0	181349205	intergenic_variant	1	0.99279	2E-17	16.699		0.199912	[0.15-0.25] unit decrease	NR [11722792] (imputed)	N	triglycerides:total lipids ratio, high density lipoprotein cholesterol measurement	http://www.ebi.ac.uk/efo/EFO_0020947, http://www.ebi.ac.uk/efo/EFO_0004612	GCST90093015	Genome-wide genotyping array
2022-04-27	35213538	Richardson TG	2022-02-25	PLoS Biol	www.ncbi.nlm.nih.gov/pubmed/35213538	Characterising metabolomic signatures of lipid-modifying therapies through drug target mendelian randomisation.	Triglycerides to total lipids ratio in very large HDL	115,056 European ancestry individuals		8p21.3	8	20112231		LPL - RPL30P9	ENSG00000175445	ENSG00000242709		144972	1112	rs146449080-A	rs146449080	0	146449080	intergenic_variant	1	0.984306	2E-11	10.699		0.105466	[0.075-0.136] unit decrease	NR [11722792] (imputed)	N	triglycerides:total lipids ratio, high density lipoprotein cholesterol measurement	http://www.ebi.ac.uk/efo/EFO_0020947, http://www.ebi.ac.uk/efo/EFO_0004612	GCST90093015	Genome-wide genotyping array
2022-04-27	35213538	Richardson TG	2022-02-25	PLoS Biol	www.ncbi.nlm.nih.gov/pubmed/35213538	Characterising metabolomic signatures of lipid-modifying therapies through drug target mendelian randomisation.	Triglycerides to total lipids ratio in very large HDL	115,056 European ancestry individuals		8q13.3	8	71535074		EYA1			ENSG00000104313			rs34082903-C	rs34082903	0	34082903	intron_variant	0	0.922947	4E-8	7.39794		0.0400484	[0.026-0.054] unit decrease	NR [11722792] (imputed)	N	triglycerides:total lipids ratio, high density lipoprotein cholesterol measurement	http://www.ebi.ac.uk/efo/EFO_0020947, http://www.ebi.ac.uk/efo/EFO_0004612	GCST90093015	Genome-wide genotyping array
2022-04-27	35213538	Richardson TG	2022-02-25	PLoS Biol	www.ncbi.nlm.nih.gov/pubmed/35213538	Characterising metabolomic signatures of lipid-modifying therapies through drug target mendelian randomisation.	Triglycerides to total lipids ratio in very large HDL	115,056 European ancestry individuals		8q21.13	8	75580011		HNF4G - RNU2-54P	ENSG00000164749	ENSG00000222231		13177	685532	rs2943557-G	rs2943557	0	2943557	intergenic_variant	1	0.807189	1E-8	8		0.0280065	[0.018-0.038] unit decrease	NR [11722792] (imputed)	N	triglycerides:total lipids ratio, high density lipoprotein cholesterol measurement	http://www.ebi.ac.uk/efo/EFO_0020947, http://www.ebi.ac.uk/efo/EFO_0004612	GCST90093015	Genome-wide genotyping array
2022-04-27	35213538	Richardson TG	2022-02-25	PLoS Biol	www.ncbi.nlm.nih.gov/pubmed/35213538	Characterising metabolomic signatures of lipid-modifying therapies through drug target mendelian randomisation.	Triglycerides to total lipids ratio in very large HDL	115,056 European ancestry individuals		8q24.13	8	125494452		TRIB1AL			ENSG00000253111			rs112875651-G	rs112875651	0	112875651	intergenic_variant	0	0.607659	4E-85	84.3979		0.0785584	[0.071-0.086] unit increase	NR [11722792] (imputed)	N	triglycerides:total lipids ratio, high density lipoprotein cholesterol measurement	http://www.ebi.ac.uk/efo/EFO_0020947, http://www.ebi.ac.uk/efo/EFO_0004612	GCST90093015	Genome-wide genotyping array
2022-04-27	35213538	Richardson TG	2022-02-25	PLoS Biol	www.ncbi.nlm.nih.gov/pubmed/35213538	Characterising metabolomic signatures of lipid-modifying therapies through drug target mendelian randomisation.	Triglycerides to total lipids ratio in very large HDL	115,056 European ancestry individuals		8q24.13	8	125616192		TRIB1AL - LINC02964	ENSG00000253111	ENSG00000286122		74342	32039	rs11998186-G	rs11998186	0	11998186	intergenic_variant	1	0.866612	9E-9	8.04576		0.0331226	[0.022-0.044] unit decrease	NR [11722792] (imputed)	N	triglycerides:total lipids ratio, high density lipoprotein cholesterol measurement	http://www.ebi.ac.uk/efo/EFO_0020947, http://www.ebi.ac.uk/efo/EFO_0004612	GCST90093015	Genome-wide genotyping array
2022-04-27	35213538	Richardson TG	2022-02-25	PLoS Biol	www.ncbi.nlm.nih.gov/pubmed/35213538	Characterising metabolomic signatures of lipid-modifying therapies through drug target mendelian randomisation.	Triglycerides to total lipids ratio in very large HDL	115,056 European ancestry individuals		10q21.3	10	63530495		REEP3			ENSG00000165476			rs764353259-AT	rs764353259	0	764353259	intron_variant	0	0.493605	2E-15	14.699		0.0308674	[0.023-0.038] unit increase	NR [11722792] (imputed)	N	triglycerides:total lipids ratio, high density lipoprotein cholesterol measurement	http://www.ebi.ac.uk/efo/EFO_0020947, http://www.ebi.ac.uk/efo/EFO_0004612	GCST90093015	Genome-wide genotyping array
2022-04-27	35213538	Richardson TG	2022-02-25	PLoS Biol	www.ncbi.nlm.nih.gov/pubmed/35213538	Characterising metabolomic signatures of lipid-modifying therapies through drug target mendelian randomisation.	Cholesterol levels in very large HDL	115,082 European ancestry individuals		15q21.3	15	58386313		ALDH1A2			ENSG00000128918			rs10468017-C	rs10468017	0	10468017	intergenic_variant	0	0.704063	1E-285	285		0.147414	[0.14-0.16] unit decrease	NR [11722792] (imputed)	N	total cholesterol measurement, high density lipoprotein cholesterol measurement	http://www.ebi.ac.uk/efo/EFO_0004574, http://www.ebi.ac.uk/efo/EFO_0004612	GCST90093004	Genome-wide genotyping array
2022-04-27	35213538	Richardson TG	2022-02-25	PLoS Biol	www.ncbi.nlm.nih.gov/pubmed/35213538	Characterising metabolomic signatures of lipid-modifying therapies through drug target mendelian randomisation.	Cholesterol levels in very large HDL	115,082 European ancestry individuals		15q21.3	15	58411517		LIPC, ALDH1A2			ENSG00000166035, ENSG00000128918			rs149877054-C	rs149877054	0	149877054	intergenic_variant	0	0.99621	2E-8	7.69897		0.178242	[0.12-0.24] unit increase	NR [11722792] (imputed)	N	total cholesterol measurement, high density lipoprotein cholesterol measurement	http://www.ebi.ac.uk/efo/EFO_0004574, http://www.ebi.ac.uk/efo/EFO_0004612	GCST90093004	Genome-wide genotyping array
2022-04-27	35213538	Richardson TG	2022-02-25	PLoS Biol	www.ncbi.nlm.nih.gov/pubmed/35213538	Characterising metabolomic signatures of lipid-modifying therapies through drug target mendelian randomisation.	Cholesterol levels in very large HDL	115,082 European ancestry individuals		15q21.3	15	58431740		ALDH1A2, LIPC			ENSG00000128918, ENSG00000166035			rs2070895-G	rs2070895	0	2070895	intergenic_variant	0	0.781321	4E-291	290.398		0.164163	[0.16-0.17] unit decrease	NR [11722792] (imputed)	N	total cholesterol measurement, high density lipoprotein cholesterol measurement	http://www.ebi.ac.uk/efo/EFO_0004574, http://www.ebi.ac.uk/efo/EFO_0004612	GCST90093004	Genome-wide genotyping array
2022-04-27	35213538	Richardson TG	2022-02-25	PLoS Biol	www.ncbi.nlm.nih.gov/pubmed/35213538	Characterising metabolomic signatures of lipid-modifying therapies through drug target mendelian randomisation.	Cholesterol levels in very large HDL	115,082 European ancestry individuals		15q21.3	15	58541794		LIPC			ENSG00000166035			rs6078-G	rs6078	0	6078	missense_variant	0	0.971147	4E-11	10.3979		0.0736829	[0.052-0.095] unit decrease	NR [11722792] (imputed)	N	total cholesterol measurement, high density lipoprotein cholesterol measurement	http://www.ebi.ac.uk/efo/EFO_0004574, http://www.ebi.ac.uk/efo/EFO_0004612	GCST90093004	Genome-wide genotyping array
2022-04-27	35213538	Richardson TG	2022-02-25	PLoS Biol	www.ncbi.nlm.nih.gov/pubmed/35213538	Characterising metabolomic signatures of lipid-modifying therapies through drug target mendelian randomisation.	Cholesterol levels in very large HDL	115,082 European ancestry individuals		15q21.3	15	58563549		LIPC			ENSG00000166035			rs113298164-C	rs113298164	0	113298164	missense_variant	0	0.998106	2E-24	23.699		0.43315	[0.35-0.52] unit decrease	NR [11722792] (imputed)	N	total cholesterol measurement, high density lipoprotein cholesterol measurement	http://www.ebi.ac.uk/efo/EFO_0004574, http://www.ebi.ac.uk/efo/EFO_0004612	GCST90093004	Genome-wide genotyping array
2022-04-27	35213538	Richardson TG	2022-02-25	PLoS Biol	www.ncbi.nlm.nih.gov/pubmed/35213538	Characterising metabolomic signatures of lipid-modifying therapies through drug target mendelian randomisation.	Cholesterol levels in very large HDL	115,082 European ancestry individuals		15q21.3	15	58680500		ADAM10			ENSG00000137845			rs80236739-A	rs80236739	0	80236739	intron_variant	0	0.950557	9E-12	11.0458		0.0587953	[0.042-0.076] unit increase	NR [11722792] (imputed)	N	total cholesterol measurement, high density lipoprotein cholesterol measurement	http://www.ebi.ac.uk/efo/EFO_0004574, http://www.ebi.ac.uk/efo/EFO_0004612	GCST90093004	Genome-wide genotyping array
2022-04-27	35213538	Richardson TG	2022-02-25	PLoS Biol	www.ncbi.nlm.nih.gov/pubmed/35213538	Characterising metabolomic signatures of lipid-modifying therapies through drug target mendelian randomisation.	Cholesterol levels in very large HDL	115,082 European ancestry individuals		16p13.12	16	12615986		SNX29 - CPPED1	ENSG00000048471	ENSG00000103381		41699	43813	rs28731373-T	rs28731373	0	28731373	intergenic_variant	1	0.82706	3E-8	7.52288		0.0274127	[0.018-0.037] unit increase	NR [11722792] (imputed)	N	total cholesterol measurement, high density lipoprotein cholesterol measurement	http://www.ebi.ac.uk/efo/EFO_0004574, http://www.ebi.ac.uk/efo/EFO_0004612	GCST90093004	Genome-wide genotyping array
2022-04-27	35213538	Richardson TG	2022-02-25	PLoS Biol	www.ncbi.nlm.nih.gov/pubmed/35213538	Characterising metabolomic signatures of lipid-modifying therapies through drug target mendelian randomisation.	Cholesterol levels in very large HDL	115,082 European ancestry individuals		16p13.11	16	15054789		PDXDC1, NTAN1			ENSG00000179889, ENSG00000157045			rs11075253-C	rs11075253	0	11075253	intron_variant	0	0.704211	6E-16	15.2218		0.0330212	[0.025-0.041] unit decrease	NR [11722792] (imputed)	N	total cholesterol measurement, high density lipoprotein cholesterol measurement	http://www.ebi.ac.uk/efo/EFO_0004574, http://www.ebi.ac.uk/efo/EFO_0004612	GCST90093004	Genome-wide genotyping array
2022-04-27	35213538	Richardson TG	2022-02-25	PLoS Biol	www.ncbi.nlm.nih.gov/pubmed/35213538	Characterising metabolomic signatures of lipid-modifying therapies through drug target mendelian randomisation.	Cholesterol levels in very large HDL	115,082 European ancestry individuals		16q13	16	56951602		HERPUD1 - CETP	ENSG00000051108	ENSG00000087237		6738	10321	rs72786786-G	rs72786786	0	72786786	regulatory_region_variant	1	0.687699	3E-351	350.523		0.163817	[0.16-0.17] unit decrease	NR [11722792] (imputed)	N	total cholesterol measurement, high density lipoprotein cholesterol measurement	http://www.ebi.ac.uk/efo/EFO_0004574, http://www.ebi.ac.uk/efo/EFO_0004612	GCST90093004	Genome-wide genotyping array
2022-04-27	35213538	Richardson TG	2022-02-25	PLoS Biol	www.ncbi.nlm.nih.gov/pubmed/35213538	Characterising metabolomic signatures of lipid-modifying therapies through drug target mendelian randomisation.	Cholesterol levels in very large HDL	115,082 European ancestry individuals		16q13	16	56985620		CETP - NLRC5	ENSG00000087237	ENSG00000140853		1775	3865	rs289745-C	rs289745	0	289745	regulatory_region_variant	1	0.40134	2E-8	7.69897		0.0213434	[0.014-0.029] unit decrease	NR [11722792] (imputed)	N	total cholesterol measurement, high density lipoprotein cholesterol measurement	http://www.ebi.ac.uk/efo/EFO_0004574, http://www.ebi.ac.uk/efo/EFO_0004612	GCST90093004	Genome-wide genotyping array
2022-04-27	35213538	Richardson TG	2022-02-25	PLoS Biol	www.ncbi.nlm.nih.gov/pubmed/35213538	Characterising metabolomic signatures of lipid-modifying therapies through drug target mendelian randomisation.	Cholesterol levels in very large HDL	115,082 European ancestry individuals		16q13	16	57014206		NLRC5			ENSG00000140853			rs289703-C	rs289703	0	289703	intron_variant	0	0.702337	6E-14	13.2218		0.0307172	[0.023-0.039] unit increase	NR [11722792] (imputed)	N	total cholesterol measurement, high density lipoprotein cholesterol measurement	http://www.ebi.ac.uk/efo/EFO_0004574, http://www.ebi.ac.uk/efo/EFO_0004612	GCST90093004	Genome-wide genotyping array
2022-04-27	35213538	Richardson TG	2022-02-25	PLoS Biol	www.ncbi.nlm.nih.gov/pubmed/35213538	Characterising metabolomic signatures of lipid-modifying therapies through drug target mendelian randomisation.	Cholesterol levels in very large HDL	115,082 European ancestry individuals		16q22.1	16	67472344		ATP6V0D1			ENSG00000159720			rs8044652-T	rs8044652	0	8044652	intron_variant	0	0.0370546	4E-15	14.3979		0.0786586	[0.059-0.098] unit decrease	NR [11722792] (imputed)	N	total cholesterol measurement, high density lipoprotein cholesterol measurement	http://www.ebi.ac.uk/efo/EFO_0004574, http://www.ebi.ac.uk/efo/EFO_0004612	GCST90093004	Genome-wide genotyping array
2022-04-27	35213538	Richardson TG	2022-02-25	PLoS Biol	www.ncbi.nlm.nih.gov/pubmed/35213538	Characterising metabolomic signatures of lipid-modifying therapies through drug target mendelian randomisation.	Cholesterol levels in very large HDL	115,082 European ancestry individuals		16q22.1	16	68844818		TANGO6			ENSG00000103047			rs74025321-A	rs74025321	0	74025321	intron_variant	0	0.925401	3E-9	8.52288		0.0423012	[0.028-0.056] unit increase	NR [11722792] (imputed)	N	total cholesterol measurement, high density lipoprotein cholesterol measurement	http://www.ebi.ac.uk/efo/EFO_0004574, http://www.ebi.ac.uk/efo/EFO_0004612	GCST90093004	Genome-wide genotyping array
2022-04-27	35213538	Richardson TG	2022-02-25	PLoS Biol	www.ncbi.nlm.nih.gov/pubmed/35213538	Characterising metabolomic signatures of lipid-modifying therapies through drug target mendelian randomisation.	Cholesterol levels in very large HDL	115,082 European ancestry individuals		16q23.2	16	81501185		CMIP			ENSG00000153815			rs2925979-T	rs2925979	0	2925979	intron_variant	0	0.301051	2E-17	16.699		0.0344282	[0.026-0.042] unit decrease	NR [11722792] (imputed)	N	total cholesterol measurement, high density lipoprotein cholesterol measurement	http://www.ebi.ac.uk/efo/EFO_0004574, http://www.ebi.ac.uk/efo/EFO_0004612	GCST90093004	Genome-wide genotyping array
2022-04-27	35213538	Richardson TG	2022-02-25	PLoS Biol	www.ncbi.nlm.nih.gov/pubmed/35213538	Characterising metabolomic signatures of lipid-modifying therapies through drug target mendelian randomisation.	Cholesterol levels in very large HDL	115,082 European ancestry individuals		17p13.1	17	7166093		RPL7AP64 - ASGR1	ENSG00000213876	ENSG00000141505		24501	7338	rs186021206-G	rs186021206	0	186021206	intergenic_variant	1	0.993407	1E-20	20		0.236231	[0.19-0.29] unit decrease	NR [11722792] (imputed)	N	total cholesterol measurement, high density lipoprotein cholesterol measurement	http://www.ebi.ac.uk/efo/EFO_0004574, http://www.ebi.ac.uk/efo/EFO_0004612	GCST90093004	Genome-wide genotyping array
2022-04-27	35213538	Richardson TG	2022-02-25	PLoS Biol	www.ncbi.nlm.nih.gov/pubmed/35213538	Characterising metabolomic signatures of lipid-modifying therapies through drug target mendelian randomisation.	Cholesterol levels in very large HDL	115,082 European ancestry individuals		17q12	17	39657603		STARD3			ENSG00000131748			rs11869286-G	rs11869286	0	11869286	intron_variant	0	0.333601	7E-10	9.1549		0.0244127	[0.017-0.032] unit decrease	NR [11722792] (imputed)	N	total cholesterol measurement, high density lipoprotein cholesterol measurement	http://www.ebi.ac.uk/efo/EFO_0004574, http://www.ebi.ac.uk/efo/EFO_0004612	GCST90093004	Genome-wide genotyping array
2022-04-27	35213538	Richardson TG	2022-02-25	PLoS Biol	www.ncbi.nlm.nih.gov/pubmed/35213538	Characterising metabolomic signatures of lipid-modifying therapies through drug target mendelian randomisation.	Cholesterol levels in very large HDL	115,082 European ancestry individuals		17q21.31	17	43848758		CD300LG			ENSG00000161649			rs72836561-C	rs72836561	0	72836561	missense_variant	0	0.968518	1E-23	23		0.107134	[0.086-0.128] unit increase	NR [11722792] (imputed)	N	total cholesterol measurement, high density lipoprotein cholesterol measurement	http://www.ebi.ac.uk/efo/EFO_0004574, http://www.ebi.ac.uk/efo/EFO_0004612	GCST90093004	Genome-wide genotyping array
2022-04-27	35213538	Richardson TG	2022-02-25	PLoS Biol	www.ncbi.nlm.nih.gov/pubmed/35213538	Characterising metabolomic signatures of lipid-modifying therapies through drug target mendelian randomisation.	Cholesterol levels in very large HDL	115,082 European ancestry individuals		17q24.2	17	66214462		APOH			ENSG00000091583			rs1801689-A	rs1801689	0	1801689	missense_variant	0	0.969474	5E-9	8.30103		0.0633564	[0.042-0.085] unit decrease	NR [11722792] (imputed)	N	total cholesterol measurement, high density lipoprotein cholesterol measurement	http://www.ebi.ac.uk/efo/EFO_0004574, http://www.ebi.ac.uk/efo/EFO_0004612	GCST90093004	Genome-wide genotyping array
2022-04-27	35213538	Richardson TG	2022-02-25	PLoS Biol	www.ncbi.nlm.nih.gov/pubmed/35213538	Characterising metabolomic signatures of lipid-modifying therapies through drug target mendelian randomisation.	Cholesterol levels in very large HDL	115,082 European ancestry individuals		17q24.2	17	68461517		WIPI1 - PRKAR1A	ENSG00000070540	ENSG00000108946		4004	50263	rs2909211-C	rs2909211	0	2909211	regulatory_region_variant	1	0.221103	1E-10	10		0.0289707	[0.02-0.038] unit decrease	NR [11722792] (imputed)	N	total cholesterol measurement, high density lipoprotein cholesterol measurement	http://www.ebi.ac.uk/efo/EFO_0004574, http://www.ebi.ac.uk/efo/EFO_0004612	GCST90093004	Genome-wide genotyping array
2022-04-27	35213538	Richardson TG	2022-02-25	PLoS Biol	www.ncbi.nlm.nih.gov/pubmed/35213538	Characterising metabolomic signatures of lipid-modifying therapies through drug target mendelian randomisation.	Cholesterol levels in very large HDL	115,082 European ancestry individuals		18q21.1	18	49583585		LIPG			ENSG00000101670			rs77960347-A	rs77960347	0	77960347	missense_variant	0	0.986766	2E-10	9.69897		0.104008	[0.072-0.136] unit decrease	NR [11722792] (imputed)	N	total cholesterol measurement, high density lipoprotein cholesterol measurement	http://www.ebi.ac.uk/efo/EFO_0004574, http://www.ebi.ac.uk/efo/EFO_0004612	GCST90093004	Genome-wide genotyping array
2022-04-27	35213538	Richardson TG	2022-02-25	PLoS Biol	www.ncbi.nlm.nih.gov/pubmed/35213538	Characterising metabolomic signatures of lipid-modifying therapies through drug target mendelian randomisation.	Cholesterol levels in very large HDL	115,082 European ancestry individuals		19p13.2	19	8364439		ANGPTL4			ENSG00000167772			rs116843064-G	rs116843064	0	116843064	missense_variant	0	0.980149	4E-39	38.3979		0.174951	[0.15-0.2] unit decrease	NR [11722792] (imputed)	N	total cholesterol measurement, high density lipoprotein cholesterol measurement	http://www.ebi.ac.uk/efo/EFO_0004574, http://www.ebi.ac.uk/efo/EFO_0004612	GCST90093004	Genome-wide genotyping array
2022-04-27	35213538	Richardson TG	2022-02-25	PLoS Biol	www.ncbi.nlm.nih.gov/pubmed/35213538	Characterising metabolomic signatures of lipid-modifying therapies through drug target mendelian randomisation.	Cholesterol levels in very large HDL	115,082 European ancestry individuals		19p13.2	19	11082239		SMARCA4 - LDLR	ENSG00000127616	ENSG00000130164		2813	7179	rs73015021-A	rs73015021	0	73015021	intergenic_variant	1	0.879342	2E-22	21.699		0.0558025	[0.045-0.067] unit increase	NR [11722792] (imputed)	N	total cholesterol measurement, high density lipoprotein cholesterol measurement	http://www.ebi.ac.uk/efo/EFO_0004574, http://www.ebi.ac.uk/efo/EFO_0004612	GCST90093004	Genome-wide genotyping array
2022-04-27	35213538	Richardson TG	2022-02-25	PLoS Biol	www.ncbi.nlm.nih.gov/pubmed/35213538	Characterising metabolomic signatures of lipid-modifying therapies through drug target mendelian randomisation.	Cholesterol levels in very large HDL	115,082 European ancestry individuals		19q13.32	19	44909976		APOE - APOC1	ENSG00000130203	ENSG00000130208		583	4271	rs1065853-G	rs1065853	0	1065853	intergenic_variant	1	0.919419	3E-278	277.523		0.244988	[0.23-0.26] unit increase	NR [11722792] (imputed)	N	total cholesterol measurement, high density lipoprotein cholesterol measurement	http://www.ebi.ac.uk/efo/EFO_0004574, http://www.ebi.ac.uk/efo/EFO_0004612	GCST90093004	Genome-wide genotyping array
2022-04-27	35213538	Richardson TG	2022-02-25	PLoS Biol	www.ncbi.nlm.nih.gov/pubmed/35213538	Characterising metabolomic signatures of lipid-modifying therapies through drug target mendelian randomisation.	Cholesterol levels in very large HDL	115,082 European ancestry individuals		20p12.1	20	17863875		BANF2 - RNU6-192P	ENSG00000125888	ENSG00000212555		128004	39887	rs771193934-AGGCATGCTGCCAAGAAT	rs771193934	1	11268007	regulatory_region_variant	1	0.34331	9E-10	9.04576		0.0241343	[0.016-0.032] unit increase	NR [11722792] (imputed)	N	total cholesterol measurement, high density lipoprotein cholesterol measurement	http://www.ebi.ac.uk/efo/EFO_0004574, http://www.ebi.ac.uk/efo/EFO_0004612	GCST90093004	Genome-wide genotyping array
2022-04-27	35213538	Richardson TG	2022-02-25	PLoS Biol	www.ncbi.nlm.nih.gov/pubmed/35213538	Characterising metabolomic signatures of lipid-modifying therapies through drug target mendelian randomisation.	Cholesterol levels in very large HDL	115,082 European ancestry individuals		20q13.12	20	44413724		HNF4A			ENSG00000101076			rs1800961-C	rs1800961	0	1800961	missense_variant	0	0.9698	4E-9	8.39794		0.0641943	[0.043-0.086] unit increase	NR [11722792] (imputed)	N	total cholesterol measurement, high density lipoprotein cholesterol measurement	http://www.ebi.ac.uk/efo/EFO_0004574, http://www.ebi.ac.uk/efo/EFO_0004612	GCST90093004	Genome-wide genotyping array
2022-04-27	35213538	Richardson TG	2022-02-25	PLoS Biol	www.ncbi.nlm.nih.gov/pubmed/35213538	Characterising metabolomic signatures of lipid-modifying therapies through drug target mendelian randomisation.	Cholesterol levels in very large HDL	115,082 European ancestry individuals		20q13.12	20	45906012		PLTP			ENSG00000100979			rs6065904-G	rs6065904	0	6065904	intron_variant	0	0.785218	2E-372	371.699		0.187268	[0.18-0.2] unit increase	NR [11722792] (imputed)	N	total cholesterol measurement, high density lipoprotein cholesterol measurement	http://www.ebi.ac.uk/efo/EFO_0004574, http://www.ebi.ac.uk/efo/EFO_0004612	GCST90093004	Genome-wide genotyping array
2022-04-27	35213538	Richardson TG	2022-02-25	PLoS Biol	www.ncbi.nlm.nih.gov/pubmed/35213538	Characterising metabolomic signatures of lipid-modifying therapies through drug target mendelian randomisation.	Cholesterol levels in very large HDL	115,082 European ancestry individuals		20q13.12	20	45980956		FTLP1 - MMP9	ENSG00000235525	ENSG00000100985		4881	27952	rs6032614-G	rs6032614	0	6032614	intergenic_variant	1	0.10017	4E-13	12.3979		0.0452883	[0.033-0.058] unit decrease	NR [11722792] (imputed)	N	total cholesterol measurement, high density lipoprotein cholesterol measurement	http://www.ebi.ac.uk/efo/EFO_0004574, http://www.ebi.ac.uk/efo/EFO_0004612	GCST90093004	Genome-wide genotyping array
2022-04-27	35213538	Richardson TG	2022-02-25	PLoS Biol	www.ncbi.nlm.nih.gov/pubmed/35213538	Characterising metabolomic signatures of lipid-modifying therapies through drug target mendelian randomisation.	Cholesterol levels in very large HDL	115,082 European ancestry individuals		20q13.12	20	46163679		CD40 - CDH22	ENSG00000101017	ENSG00000149654		33816	10060	rs3092795-C	rs3092795	0	3092795	intergenic_variant	1	0.849452	4E-8	7.39794		0.0289941	[0.019-0.039] unit increase	NR [11722792] (imputed)	N	total cholesterol measurement, high density lipoprotein cholesterol measurement	http://www.ebi.ac.uk/efo/EFO_0004574, http://www.ebi.ac.uk/efo/EFO_0004612	GCST90093004	Genome-wide genotyping array
2022-04-27	35213538	Richardson TG	2022-02-25	PLoS Biol	www.ncbi.nlm.nih.gov/pubmed/35213538	Characterising metabolomic signatures of lipid-modifying therapies through drug target mendelian randomisation.	Cholesterol levels in very large HDL	115,082 European ancestry individuals		20q13.12	20	47713453		SULF2			ENSG00000196562			rs6090719-T	rs6090719	0	6090719	intron_variant	0	0.254327	7E-9	8.1549		0.0250313	[0.017-0.033] unit decrease	NR [11722792] (imputed)	N	total cholesterol measurement, high density lipoprotein cholesterol measurement	http://www.ebi.ac.uk/efo/EFO_0004574, http://www.ebi.ac.uk/efo/EFO_0004612	GCST90093004	Genome-wide genotyping array
2022-04-27	35213538	Richardson TG	2022-02-25	PLoS Biol	www.ncbi.nlm.nih.gov/pubmed/35213538	Characterising metabolomic signatures of lipid-modifying therapies through drug target mendelian randomisation.	Cholesterol to total lipids ratio in very large HDL	115,056 European ancestry individuals		1p31.3	1	62634374		DOCK7			ENSG00000116641			rs777231403-G	rs777231403	0	777231403	intron_variant	0	0.650033	8E-39	38.0969		0.0537764	[0.046-0.062] unit decrease	NR [11722792] (imputed)	N	cholesterol:total lipids ratio, high density lipoprotein cholesterol measurement	http://www.ebi.ac.uk/efo/EFO_0020943, http://www.ebi.ac.uk/efo/EFO_0004612	GCST90093005	Genome-wide genotyping array
2022-04-27	35213538	Richardson TG	2022-02-25	PLoS Biol	www.ncbi.nlm.nih.gov/pubmed/35213538	Characterising metabolomic signatures of lipid-modifying therapies through drug target mendelian randomisation.	Cholesterol to total lipids ratio in very large HDL	115,056 European ancestry individuals		1p13.3	1	109274968		CELSR2			ENSG00000143126			rs12740374-G	rs12740374	0	12740374	3_prime_UTR_variant	0	0.778942	1E-27	27		0.051526	[0.042-0.061] unit increase	NR [11722792] (imputed)	N	cholesterol:total lipids ratio, high density lipoprotein cholesterol measurement	http://www.ebi.ac.uk/efo/EFO_0020943, http://www.ebi.ac.uk/efo/EFO_0004612	GCST90093005	Genome-wide genotyping array
2022-04-27	35213538	Richardson TG	2022-02-25	PLoS Biol	www.ncbi.nlm.nih.gov/pubmed/35213538	Characterising metabolomic signatures of lipid-modifying therapies through drug target mendelian randomisation.	Cholesterol to total lipids ratio in very large HDL	115,056 European ancestry individuals		1q23.3	1	161223893		APOA2 - TOMM40L	ENSG00000158874	ENSG00000158882		262	2046	rs5082-G	rs5082	0	5082	intergenic_variant	1	0.379285	3E-19	18.5229		0.0363605	[0.028-0.044] unit decrease	NR [11722792] (imputed)	N	cholesterol:total lipids ratio, high density lipoprotein cholesterol measurement	http://www.ebi.ac.uk/efo/EFO_0020943, http://www.ebi.ac.uk/efo/EFO_0004612	GCST90093005	Genome-wide genotyping array
2022-04-27	35213538	Richardson TG	2022-02-25	PLoS Biol	www.ncbi.nlm.nih.gov/pubmed/35213538	Characterising metabolomic signatures of lipid-modifying therapies through drug target mendelian randomisation.	Cholesterol to total lipids ratio in very large HDL	115,056 European ancestry individuals		1q25.2	1	178632357		RNA5SP69 - MIR4424	ENSG00000201347	ENSG00000266417		71328	45392	rs2209169-C	rs2209169	0	2209169	intergenic_variant	1	0.584988	2E-8	7.69897		0.0225213	[0.015-0.03] unit increase	NR [11722792] (imputed)	N	cholesterol:total lipids ratio, high density lipoprotein cholesterol measurement	http://www.ebi.ac.uk/efo/EFO_0020943, http://www.ebi.ac.uk/efo/EFO_0004612	GCST90093005	Genome-wide genotyping array
2022-04-27	35213538	Richardson TG	2022-02-25	PLoS Biol	www.ncbi.nlm.nih.gov/pubmed/35213538	Characterising metabolomic signatures of lipid-modifying therapies through drug target mendelian randomisation.	Cholesterol to total lipids ratio in very large HDL	115,056 European ancestry individuals		1q42.13	1	230169242		GALNT2			ENSG00000143641			rs10489615-A	rs10489615	0	10489615	intron_variant	0	0.386746	5E-8	7.30103		0.0220163	[0.014-0.03] unit increase	NR [11722792] (imputed)	N	cholesterol:total lipids ratio, high density lipoprotein cholesterol measurement	http://www.ebi.ac.uk/efo/EFO_0020943, http://www.ebi.ac.uk/efo/EFO_0004612	GCST90093005	Genome-wide genotyping array
2022-04-27	35213538	Richardson TG	2022-02-25	PLoS Biol	www.ncbi.nlm.nih.gov/pubmed/35213538	Characterising metabolomic signatures of lipid-modifying therapies through drug target mendelian randomisation.	Cholesterol to total lipids ratio in very large HDL	115,056 European ancestry individuals		2p24.1	2	20171619		RPS16P2 - RN7SL140P	ENSG00000213729	ENSG00000266059		15562	3727	rs907866-G	rs907866	0	907866	intergenic_variant	1	0.556811	2E-12	11.699		0.0279785	[0.02-0.036] unit decrease	NR [11722792] (imputed)	N	cholesterol:total lipids ratio, high density lipoprotein cholesterol measurement	http://www.ebi.ac.uk/efo/EFO_0020943, http://www.ebi.ac.uk/efo/EFO_0004612	GCST90093005	Genome-wide genotyping array
2022-04-27	35213538	Richardson TG	2022-02-25	PLoS Biol	www.ncbi.nlm.nih.gov/pubmed/35213538	Characterising metabolomic signatures of lipid-modifying therapies through drug target mendelian randomisation.	Cholesterol to total lipids ratio in very large HDL	115,056 European ancestry individuals		2p22.3	2	32529919		BIRC6			ENSG00000115760			rs6724235-A	rs6724235	0	6724235	intron_variant	0	0.791665	2E-8	7.69897		0.0272106	[0.018-0.037] unit increase	NR [11722792] (imputed)	N	cholesterol:total lipids ratio, high density lipoprotein cholesterol measurement	http://www.ebi.ac.uk/efo/EFO_0020943, http://www.ebi.ac.uk/efo/EFO_0004612	GCST90093005	Genome-wide genotyping array
2022-04-27	35213538	Richardson TG	2022-02-25	PLoS Biol	www.ncbi.nlm.nih.gov/pubmed/35213538	Characterising metabolomic signatures of lipid-modifying therapies through drug target mendelian randomisation.	Cholesterol to total lipids ratio in very large HDL	115,056 European ancestry individuals		3q12.1	3	98698637		WWP1P1 - ST3GAL6-AS1	ENSG00000244153	ENSG00000239445		38067	7599	rs62276455-T	rs62276455	0	62276455	intergenic_variant	1	0.555465	2E-8	7.69897		0.0221367	[0.014-0.03] unit decrease	NR [11722792] (imputed)	N	cholesterol:total lipids ratio, high density lipoprotein cholesterol measurement	http://www.ebi.ac.uk/efo/EFO_0020943, http://www.ebi.ac.uk/efo/EFO_0004612	GCST90093005	Genome-wide genotyping array
2022-04-27	35213538	Richardson TG	2022-02-25	PLoS Biol	www.ncbi.nlm.nih.gov/pubmed/35213538	Characterising metabolomic signatures of lipid-modifying therapies through drug target mendelian randomisation.	Cholesterol to total lipids ratio in very large HDL	115,056 European ancestry individuals		3q22.3	3	136263255		PCCB			ENSG00000114054			rs372863955-G	rs372863955	0	372863955	intron_variant	0	0.195152	8E-10	9.09691		0.030578	[0.021-0.04] unit increase	NR [11722792] (imputed)	N	cholesterol:total lipids ratio, high density lipoprotein cholesterol measurement	http://www.ebi.ac.uk/efo/EFO_0020943, http://www.ebi.ac.uk/efo/EFO_0004612	GCST90093005	Genome-wide genotyping array
2022-04-27	35213538	Richardson TG	2022-02-25	PLoS Biol	www.ncbi.nlm.nih.gov/pubmed/35213538	Characterising metabolomic signatures of lipid-modifying therapies through drug target mendelian randomisation.	Cholesterol to total lipids ratio in very large HDL	115,056 European ancestry individuals		4q13.2	4	68625465		UGT2B17 - UGT2B15	ENSG00000197888	ENSG00000196620		49052	21132	rs13121671-G	rs13121671	0	13121671	intergenic_variant	1	0.69732	7E-10	9.1549		0.0305406	[0.021-0.04] unit decrease	NR [11722792] (imputed)	N	cholesterol:total lipids ratio, high density lipoprotein cholesterol measurement	http://www.ebi.ac.uk/efo/EFO_0020943, http://www.ebi.ac.uk/efo/EFO_0004612	GCST90093005	Genome-wide genotyping array
2022-04-27	35213538	Richardson TG	2022-02-25	PLoS Biol	www.ncbi.nlm.nih.gov/pubmed/35213538	Characterising metabolomic signatures of lipid-modifying therapies through drug target mendelian randomisation.	Cholesterol to total lipids ratio in very large HDL	115,056 European ancestry individuals		5q11.2	5	52787392		PELO-AS1			ENSG00000248898			rs115421711-A	rs115421711	0	115421711	regulatory_region_variant	0	0.958701	2E-10	9.69897		0.0629816	[0.044-0.082] unit increase	NR [11722792] (imputed)	N	cholesterol:total lipids ratio, high density lipoprotein cholesterol measurement	http://www.ebi.ac.uk/efo/EFO_0020943, http://www.ebi.ac.uk/efo/EFO_0004612	GCST90093005	Genome-wide genotyping array
2022-04-27	35213538	Richardson TG	2022-02-25	PLoS Biol	www.ncbi.nlm.nih.gov/pubmed/35213538	Characterising metabolomic signatures of lipid-modifying therapies through drug target mendelian randomisation.	Cholesterol to total lipids ratio in very large HDL	115,056 European ancestry individuals		5q31.1	5	132374220		SLC22A5			ENSG00000197375			rs546280079-C	rs546280079	1	149958810	intron_variant	0	0.818611	8E-9	8.09691		0.0298511	[0.02-0.04] unit increase	NR [11722792] (imputed)	N	cholesterol:total lipids ratio, high density lipoprotein cholesterol measurement	http://www.ebi.ac.uk/efo/EFO_0020943, http://www.ebi.ac.uk/efo/EFO_0004612	GCST90093005	Genome-wide genotyping array
2022-04-27	35213538	Richardson TG	2022-02-25	PLoS Biol	www.ncbi.nlm.nih.gov/pubmed/35213538	Characterising metabolomic signatures of lipid-modifying therapies through drug target mendelian randomisation.	Cholesterol to total lipids ratio in very large HDL	115,056 European ancestry individuals		6p21.33	6	31356246		HLA-B			ENSG00000234745			rs9266141-C	rs9266141	0	9266141	synonymous_variant	0	0.762115	4E-8	7.39794		0.026858	[0.017-0.036] unit decrease	NR [11722792] (imputed)	N	cholesterol:total lipids ratio, high density lipoprotein cholesterol measurement	http://www.ebi.ac.uk/efo/EFO_0020943, http://www.ebi.ac.uk/efo/EFO_0004612	GCST90093005	Genome-wide genotyping array
2022-04-27	35213538	Richardson TG	2022-02-25	PLoS Biol	www.ncbi.nlm.nih.gov/pubmed/35213538	Characterising metabolomic signatures of lipid-modifying therapies through drug target mendelian randomisation.	Cholesterol to total lipids ratio in very large HDL	115,056 European ancestry individuals		6q25.3	6	160584578		LPA			ENSG00000198670			rs55730499-C	rs55730499	0	55730499	intron_variant	0	0.92014	5E-13	12.301		0.0524132	[0.038-0.067] unit decrease	NR [11722792] (imputed)	N	cholesterol:total lipids ratio, high density lipoprotein cholesterol measurement	http://www.ebi.ac.uk/efo/EFO_0020943, http://www.ebi.ac.uk/efo/EFO_0004612	GCST90093005	Genome-wide genotyping array
2022-04-27	35213538	Richardson TG	2022-02-25	PLoS Biol	www.ncbi.nlm.nih.gov/pubmed/35213538	Characterising metabolomic signatures of lipid-modifying therapies through drug target mendelian randomisation.	Cholesterol to total lipids ratio in very large HDL	115,056 European ancestry individuals		7p22.3	7	1011241		C7orf50			ENSG00000146540			rs62433138-T	rs62433138	0	62433138	intron_variant	0	0.570871	5E-15	14.301		0.0311432	[0.023-0.039] unit decrease	NR [11722792] (imputed)	N	cholesterol:total lipids ratio, high density lipoprotein cholesterol measurement	http://www.ebi.ac.uk/efo/EFO_0020943, http://www.ebi.ac.uk/efo/EFO_0004612	GCST90093005	Genome-wide genotyping array
2022-04-27	35213538	Richardson TG	2022-02-25	PLoS Biol	www.ncbi.nlm.nih.gov/pubmed/35213538	Characterising metabolomic signatures of lipid-modifying therapies through drug target mendelian randomisation.	Cholesterol to total lipids ratio in very large HDL	115,056 European ancestry individuals		7q21.3	7	95428198		PON2			ENSG00000105854			rs12534274-G	rs12534274	0	12534274	intron_variant	0	0.734828	3E-12	11.5229		0.031114	[0.022-0.04] unit increase	NR [11722792] (imputed)	N	cholesterol:total lipids ratio, high density lipoprotein cholesterol measurement	http://www.ebi.ac.uk/efo/EFO_0020943, http://www.ebi.ac.uk/efo/EFO_0004612	GCST90093005	Genome-wide genotyping array
2022-04-27	35213538	Richardson TG	2022-02-25	PLoS Biol	www.ncbi.nlm.nih.gov/pubmed/35213538	Characterising metabolomic signatures of lipid-modifying therapies through drug target mendelian randomisation.	Cholesterol to total lipids ratio in very large HDL	115,056 European ancestry individuals		7q31.1	7	108192924		NRCAM			ENSG00000091129			rs4727701-G	rs4727701	0	4727701	intron_variant	0	0.182192	1E-8	8		0.0289435	[0.019-0.039] unit increase	NR [11722792] (imputed)	N	cholesterol:total lipids ratio, high density lipoprotein cholesterol measurement	http://www.ebi.ac.uk/efo/EFO_0020943, http://www.ebi.ac.uk/efo/EFO_0004612	GCST90093005	Genome-wide genotyping array
2022-04-27	35213538	Richardson TG	2022-02-25	PLoS Biol	www.ncbi.nlm.nih.gov/pubmed/35213538	Characterising metabolomic signatures of lipid-modifying therapies through drug target mendelian randomisation.	Cholesterol to total lipids ratio in very large HDL	115,056 European ancestry individuals		8p21.3	8	19986904		LPL - RPL30P9	ENSG00000175445	ENSG00000242709		19645	126439	rs7819706-A	rs7819706	0	7819706	intergenic_variant	1	0.881702	5E-12	11.301		0.042073	[0.03-0.054] unit decrease	NR [11722792] (imputed)	N	cholesterol:total lipids ratio, high density lipoprotein cholesterol measurement	http://www.ebi.ac.uk/efo/EFO_0020943, http://www.ebi.ac.uk/efo/EFO_0004612	GCST90093005	Genome-wide genotyping array
2022-04-27	35213538	Richardson TG	2022-02-25	PLoS Biol	www.ncbi.nlm.nih.gov/pubmed/35213538	Characterising metabolomic signatures of lipid-modifying therapies through drug target mendelian randomisation.	Cholesterol to total lipids ratio in very large HDL	115,056 European ancestry individuals		8q23.3	8	115539178		TRPS1			ENSG00000104447			rs11778934-C	rs11778934	0	11778934	intron_variant	0	0.464393	2E-8	7.69897		0.0222869	[0.015-0.03] unit increase	NR [11722792] (imputed)	N	cholesterol:total lipids ratio, high density lipoprotein cholesterol measurement	http://www.ebi.ac.uk/efo/EFO_0020943, http://www.ebi.ac.uk/efo/EFO_0004612	GCST90093005	Genome-wide genotyping array
2022-04-27	35213538	Richardson TG	2022-02-25	PLoS Biol	www.ncbi.nlm.nih.gov/pubmed/35213538	Characterising metabolomic signatures of lipid-modifying therapies through drug target mendelian randomisation.	Cholesterol to total lipids ratio in very large HDL	115,056 European ancestry individuals		8q24.13	8	125495066		TRIB1AL			ENSG00000253111			rs2980888-T	rs2980888	0	2980888	intergenic_variant	0	0.301182	5E-13	12.301		0.0309541	[0.023-0.039] unit decrease	NR [11722792] (imputed)	N	cholesterol:total lipids ratio, high density lipoprotein cholesterol measurement	http://www.ebi.ac.uk/efo/EFO_0020943, http://www.ebi.ac.uk/efo/EFO_0004612	GCST90093005	Genome-wide genotyping array
2022-04-27	35213538	Richardson TG	2022-02-25	PLoS Biol	www.ncbi.nlm.nih.gov/pubmed/35213538	Characterising metabolomic signatures of lipid-modifying therapies through drug target mendelian randomisation.	Cholesterol to total lipids ratio in very large HDL	115,056 European ancestry individuals		8q24.3	8	143221583		GPIHBP1 - ZFP41	ENSG00000277494	ENSG00000181638		4413	25238	rs60987469-C	rs60987469	0	60987469	intergenic_variant	1	0.817594	2E-11	10.699		0.0342829	[0.024-0.044] unit increase	NR [11722792] (imputed)	N	cholesterol:total lipids ratio, high density lipoprotein cholesterol measurement	http://www.ebi.ac.uk/efo/EFO_0020943, http://www.ebi.ac.uk/efo/EFO_0004612	GCST90093005	Genome-wide genotyping array
2022-04-27	35213538	Richardson TG	2022-02-25	PLoS Biol	www.ncbi.nlm.nih.gov/pubmed/35213538	Characterising metabolomic signatures of lipid-modifying therapies through drug target mendelian randomisation.	Cholesterol levels in very large HDL	115,082 European ancestry individuals		10q23.33	10	94741733		CYP2C18 - CYP2C19	ENSG00000108242	ENSG00000165841		5543	20948	rs188683895-C	rs188683895	0	188683895	intron_variant	1	0.988562	5E-9	8.30103		0.103398	[0.069-0.138] unit increase	NR [11722792] (imputed)	N	total cholesterol measurement, high density lipoprotein cholesterol measurement	http://www.ebi.ac.uk/efo/EFO_0004574, http://www.ebi.ac.uk/efo/EFO_0004612	GCST90093004	Genome-wide genotyping array
2022-04-27	35213538	Richardson TG	2022-02-25	PLoS Biol	www.ncbi.nlm.nih.gov/pubmed/35213538	Characterising metabolomic signatures of lipid-modifying therapies through drug target mendelian randomisation.	Cholesterol levels in very large HDL	115,082 European ancestry individuals		10q25.2	10	112155817		GPAM			ENSG00000119927			rs5787948-C	rs5787948	0	5787948	3_prime_UTR_variant	0	0.269179	4E-15	14.3979		0.0335175	[0.025-0.042] unit increase	NR [11722792] (imputed)	N	total cholesterol measurement, high density lipoprotein cholesterol measurement	http://www.ebi.ac.uk/efo/EFO_0004574, http://www.ebi.ac.uk/efo/EFO_0004612	GCST90093004	Genome-wide genotyping array
2022-04-27	35213538	Richardson TG	2022-02-25	PLoS Biol	www.ncbi.nlm.nih.gov/pubmed/35213538	Characterising metabolomic signatures of lipid-modifying therapies through drug target mendelian randomisation.	Cholesterol levels in very large HDL	115,082 European ancestry individuals		11p11.2	11	47295018		MADD			ENSG00000110514			rs113012334-G	rs113012334	0	113012334	intron_variant	0	0.710541	7E-17	16.1549		0.0364612	[0.028-0.045] unit decrease	NR [11722792] (imputed)	N	total cholesterol measurement, high density lipoprotein cholesterol measurement	http://www.ebi.ac.uk/efo/EFO_0004574, http://www.ebi.ac.uk/efo/EFO_0004612	GCST90093004	Genome-wide genotyping array
2022-04-27	35213538	Richardson TG	2022-02-25	PLoS Biol	www.ncbi.nlm.nih.gov/pubmed/35213538	Characterising metabolomic signatures of lipid-modifying therapies through drug target mendelian randomisation.	Cholesterol levels in very large HDL	115,082 European ancestry individuals		11q12.2	11	61818857		FADS1, FADS2			ENSG00000149485, ENSG00000134824			rs35473591-C	rs35473591	0	35473591	intron_variant	0	0.65808	7E-144	143.155		0.100129	[0.092-0.108] unit increase	NR [11722792] (imputed)	N	total cholesterol measurement, high density lipoprotein cholesterol measurement	http://www.ebi.ac.uk/efo/EFO_0004574, http://www.ebi.ac.uk/efo/EFO_0004612	GCST90093004	Genome-wide genotyping array
2022-04-27	35213538	Richardson TG	2022-02-25	PLoS Biol	www.ncbi.nlm.nih.gov/pubmed/35213538	Characterising metabolomic signatures of lipid-modifying therapies through drug target mendelian randomisation.	Cholesterol levels in very large HDL	115,082 European ancestry individuals		11q13.1	11	64250633		PPP1R14B-AS1 - PLCB3	ENSG00000256940	ENSG00000149782		2357	897	rs71468663-A	rs71468663	0	71468663	intergenic_variant	1	0.953575	1E-13	13		0.0658491	[0.048-0.083] unit increase	NR [11722792] (imputed)	N	total cholesterol measurement, high density lipoprotein cholesterol measurement	http://www.ebi.ac.uk/efo/EFO_0004574, http://www.ebi.ac.uk/efo/EFO_0004612	GCST90093004	Genome-wide genotyping array
2022-04-27	35213538	Richardson TG	2022-02-25	PLoS Biol	www.ncbi.nlm.nih.gov/pubmed/35213538	Characterising metabolomic signatures of lipid-modifying therapies through drug target mendelian randomisation.	Cholesterol levels in very large HDL	115,082 European ancestry individuals		11q13.1	11	65706327		RELA-DT - KAT5	ENSG00000285533	ENSG00000172977		2795	5669	rs10750766-C	rs10750766	0	10750766	regulatory_region_variant	1	0.290217	3E-8	7.52288		0.022816	[0.015-0.031] unit increase	NR [11722792] (imputed)	N	total cholesterol measurement, high density lipoprotein cholesterol measurement	http://www.ebi.ac.uk/efo/EFO_0004574, http://www.ebi.ac.uk/efo/EFO_0004612	GCST90093004	Genome-wide genotyping array
2022-04-27	35213538	Richardson TG	2022-02-25	PLoS Biol	www.ncbi.nlm.nih.gov/pubmed/35213538	Characterising metabolomic signatures of lipid-modifying therapies through drug target mendelian randomisation.	Cholesterol levels in very large HDL	115,082 European ancestry individuals		11q23.3	11	116778201		ZPR1			ENSG00000109917			rs964184-G	rs964184	0	964184	3_prime_UTR_variant	0	0.13274	9E-90	89.0458		0.110312	[0.1-0.121] unit decrease	NR [11722792] (imputed)	N	total cholesterol measurement, high density lipoprotein cholesterol measurement	http://www.ebi.ac.uk/efo/EFO_0004574, http://www.ebi.ac.uk/efo/EFO_0004612	GCST90093004	Genome-wide genotyping array
2022-04-27	35213538	Richardson TG	2022-02-25	PLoS Biol	www.ncbi.nlm.nih.gov/pubmed/35213538	Characterising metabolomic signatures of lipid-modifying therapies through drug target mendelian randomisation.	Cholesterol levels in very large HDL	115,082 European ancestry individuals		11q23.3	11	116779579		ZPR1			ENSG00000109917			rs139636218-T	rs139636218	0	139636218	intron_variant	0	0.992186	3E-15	14.5229		0.173308	[0.13-0.22] unit increase	NR [11722792] (imputed)	N	total cholesterol measurement, high density lipoprotein cholesterol measurement	http://www.ebi.ac.uk/efo/EFO_0004574, http://www.ebi.ac.uk/efo/EFO_0004612	GCST90093004	Genome-wide genotyping array
2022-04-27	35213538	Richardson TG	2022-02-25	PLoS Biol	www.ncbi.nlm.nih.gov/pubmed/35213538	Characterising metabolomic signatures of lipid-modifying therapies through drug target mendelian randomisation.	Cholesterol levels in very large HDL	115,082 European ancestry individuals		11q23.3	11	117208831		PCSK7			ENSG00000160613			rs555766713-C	rs555766713	0	555766713	intron_variant	0	0.990566	2E-42	41.699		0.26987	[0.23-0.31] unit decrease	NR [11722792] (imputed)	N	total cholesterol measurement, high density lipoprotein cholesterol measurement	http://www.ebi.ac.uk/efo/EFO_0004574, http://www.ebi.ac.uk/efo/EFO_0004612	GCST90093004	Genome-wide genotyping array
2022-04-27	35213538	Richardson TG	2022-02-25	PLoS Biol	www.ncbi.nlm.nih.gov/pubmed/35213538	Characterising metabolomic signatures of lipid-modifying therapies through drug target mendelian randomisation.	Cholesterol levels in very large HDL	115,082 European ancestry individuals		11q23.3	11	119078621		VPS11			ENSG00000160695			rs1177562-C	rs1177562	0	1177562	synonymous_variant	0	0.589588	2E-9	8.69897		0.0228351	[0.015-0.03] unit increase	NR [11722792] (imputed)	N	total cholesterol measurement, high density lipoprotein cholesterol measurement	http://www.ebi.ac.uk/efo/EFO_0004574, http://www.ebi.ac.uk/efo/EFO_0004612	GCST90093004	Genome-wide genotyping array
2022-04-27	35213538	Richardson TG	2022-02-25	PLoS Biol	www.ncbi.nlm.nih.gov/pubmed/35213538	Characterising metabolomic signatures of lipid-modifying therapies through drug target mendelian randomisation.	Cholesterol levels in very large HDL	115,082 European ancestry individuals		11q24.2	11	126355981		ST3GAL4			ENSG00000110080			rs112771035-C	rs112771035	0	112771035	intron_variant	0	0.92863	1E-10	10		0.0464026	[0.032-0.061] unit increase	NR [11722792] (imputed)	N	total cholesterol measurement, high density lipoprotein cholesterol measurement	http://www.ebi.ac.uk/efo/EFO_0004574, http://www.ebi.ac.uk/efo/EFO_0004612	GCST90093004	Genome-wide genotyping array
2022-04-27	35213538	Richardson TG	2022-02-25	PLoS Biol	www.ncbi.nlm.nih.gov/pubmed/35213538	Characterising metabolomic signatures of lipid-modifying therapies through drug target mendelian randomisation.	Cholesterol levels in very large HDL	115,082 European ancestry individuals		12p12.2	12	20320824		LINC02468 - PDE3A-AS1	ENSG00000256499	ENSG00000256879		184661	40660	rs7134375-C	rs7134375	0	7134375	intergenic_variant	1	0.569789	5E-8	7.30103		0.0205521	[0.013-0.028] unit decrease	NR [11722792] (imputed)	N	total cholesterol measurement, high density lipoprotein cholesterol measurement	http://www.ebi.ac.uk/efo/EFO_0004574, http://www.ebi.ac.uk/efo/EFO_0004612	GCST90093004	Genome-wide genotyping array
2022-04-27	35213538	Richardson TG	2022-02-25	PLoS Biol	www.ncbi.nlm.nih.gov/pubmed/35213538	Characterising metabolomic signatures of lipid-modifying therapies through drug target mendelian randomisation.	Cholesterol levels in very large HDL	115,082 European ancestry individuals		12p12.2	12	20429717		PDE3A			ENSG00000172572			rs12369443-A	rs12369443	0	12369443	intron_variant	0	0.800527	5E-9	8.30103		0.0274905	[0.018-0.037] unit decrease	NR [11722792] (imputed)	N	total cholesterol measurement, high density lipoprotein cholesterol measurement	http://www.ebi.ac.uk/efo/EFO_0004574, http://www.ebi.ac.uk/efo/EFO_0004612	GCST90093004	Genome-wide genotyping array
2022-04-27	35213538	Richardson TG	2022-02-25	PLoS Biol	www.ncbi.nlm.nih.gov/pubmed/35213538	Characterising metabolomic signatures of lipid-modifying therapies through drug target mendelian randomisation.	Cholesterol levels in very large HDL	115,082 European ancestry individuals		12p11.23	12	26310241		ITPR2-AS1			ENSG00000256234			rs11048457-G	rs11048457	0	11048457	intergenic_variant	0	0.243786	2E-9	8.69897		0.0258944	[0.017-0.034] unit decrease	NR [11722792] (imputed)	N	total cholesterol measurement, high density lipoprotein cholesterol measurement	http://www.ebi.ac.uk/efo/EFO_0004574, http://www.ebi.ac.uk/efo/EFO_0004612	GCST90093004	Genome-wide genotyping array
2022-04-27	35213538	Richardson TG	2022-02-25	PLoS Biol	www.ncbi.nlm.nih.gov/pubmed/35213538	Characterising metabolomic signatures of lipid-modifying therapies through drug target mendelian randomisation.	Cholesterol levels in very large HDL	115,082 European ancestry individuals		12q13.3	12	57454925		INHBE			ENSG00000139269			rs3809113-C	rs3809113	0	3809113	regulatory_region_variant	0	0.289555	6E-11	10.2218		0.0269072	[0.019-0.035] unit decrease	NR [11722792] (imputed)	N	total cholesterol measurement, high density lipoprotein cholesterol measurement	http://www.ebi.ac.uk/efo/EFO_0004574, http://www.ebi.ac.uk/efo/EFO_0004612	GCST90093004	Genome-wide genotyping array
2022-04-27	35213538	Richardson TG	2022-02-25	PLoS Biol	www.ncbi.nlm.nih.gov/pubmed/35213538	Characterising metabolomic signatures of lipid-modifying therapies through drug target mendelian randomisation.	Cholesterol levels in very large HDL	115,082 European ancestry individuals		12q24.12	12	111569952		ATXN2			ENSG00000204842			rs653178-C	rs653178	0	653178	intron_variant	0	0.483964	2E-9	8.69897		0.0225654	[0.015-0.03] unit decrease	NR [11722792] (imputed)	N	total cholesterol measurement, high density lipoprotein cholesterol measurement	http://www.ebi.ac.uk/efo/EFO_0004574, http://www.ebi.ac.uk/efo/EFO_0004612	GCST90093004	Genome-wide genotyping array
2022-04-27	35213538	Richardson TG	2022-02-25	PLoS Biol	www.ncbi.nlm.nih.gov/pubmed/35213538	Characterising metabolomic signatures of lipid-modifying therapies through drug target mendelian randomisation.	Cholesterol levels in very large HDL	115,082 European ancestry individuals		12q24.31	12	122703928		HCAR2 - HCAR3	ENSG00000182782	ENSG00000255398		571	10828	rs56959712-G	rs56959712	0	56959712	intergenic_variant	1	0.789529	8E-13	12.0969		0.0327629	[0.024-0.042] unit decrease	NR [11722792] (imputed)	N	total cholesterol measurement, high density lipoprotein cholesterol measurement	http://www.ebi.ac.uk/efo/EFO_0004574, http://www.ebi.ac.uk/efo/EFO_0004612	GCST90093004	Genome-wide genotyping array
2022-04-27	35213538	Richardson TG	2022-02-25	PLoS Biol	www.ncbi.nlm.nih.gov/pubmed/35213538	Characterising metabolomic signatures of lipid-modifying therapies through drug target mendelian randomisation.	Cholesterol levels in very large HDL	115,082 European ancestry individuals		12q24.31	12	124022084		RFLNA			ENSG00000178882			rs10773049-T	rs10773049	0	10773049	intergenic_variant	0	0.606905	2E-14	13.699		0.0291397	[0.022-0.037] unit decrease	NR [11722792] (imputed)	N	total cholesterol measurement, high density lipoprotein cholesterol measurement	http://www.ebi.ac.uk/efo/EFO_0004574, http://www.ebi.ac.uk/efo/EFO_0004612	GCST90093004	Genome-wide genotyping array
2022-04-27	35213538	Richardson TG	2022-02-25	PLoS Biol	www.ncbi.nlm.nih.gov/pubmed/35213538	Characterising metabolomic signatures of lipid-modifying therapies through drug target mendelian randomisation.	Cholesterol levels in very large HDL	115,082 European ancestry individuals		12q24.31	12	124780655		SCARB1			ENSG00000073060			rs921919-G	rs921919	0	921919	intron_variant	0	0.33049	3E-20	19.5229		0.037279	[0.029-0.045] unit increase	NR [11722792] (imputed)	N	total cholesterol measurement, high density lipoprotein cholesterol measurement	http://www.ebi.ac.uk/efo/EFO_0004574, http://www.ebi.ac.uk/efo/EFO_0004612	GCST90093004	Genome-wide genotyping array
2022-04-27	35213538	Richardson TG	2022-02-25	PLoS Biol	www.ncbi.nlm.nih.gov/pubmed/35213538	Characterising metabolomic signatures of lipid-modifying therapies through drug target mendelian randomisation.	Cholesterol levels in very large HDL	115,082 European ancestry individuals		12q24.31	12	124853983		SCARB1			ENSG00000073060			rs10773112-C	rs10773112	0	10773112	intron_variant	0	0.279562	5E-14	13.301		0.0312852	[0.023-0.039] unit decrease	NR [11722792] (imputed)	N	total cholesterol measurement, high density lipoprotein cholesterol measurement	http://www.ebi.ac.uk/efo/EFO_0004574, http://www.ebi.ac.uk/efo/EFO_0004612	GCST90093004	Genome-wide genotyping array
2022-04-27	35213538	Richardson TG	2022-02-25	PLoS Biol	www.ncbi.nlm.nih.gov/pubmed/35213538	Characterising metabolomic signatures of lipid-modifying therapies through drug target mendelian randomisation.	Cholesterol levels in very large HDL	115,082 European ancestry individuals		12q24.31	12	124863223		SCARB1			ENSG00000073060			rs764754741-A	rs764754741	0	764754741	intron_variant	0	0.429396	8E-20	19.0969		0.037113	[0.029-0.045] unit increase	NR [11722792] (imputed)	N	total cholesterol measurement, high density lipoprotein cholesterol measurement	http://www.ebi.ac.uk/efo/EFO_0004574, http://www.ebi.ac.uk/efo/EFO_0004612	GCST90093004	Genome-wide genotyping array
2022-04-27	35213538	Richardson TG	2022-02-25	PLoS Biol	www.ncbi.nlm.nih.gov/pubmed/35213538	Characterising metabolomic signatures of lipid-modifying therapies through drug target mendelian randomisation.	Cholesterol levels in very large HDL	115,082 European ancestry individuals		15q15.1	15	40761052		SUMO2P15 - GCHFR	ENSG00000271236	ENSG00000137880		178	3016	rs6492964-G	rs6492964	0	6492964	intergenic_variant	1	0.439098	4E-8	7.39794		0.0206454	[0.013-0.028] unit decrease	NR [11722792] (imputed)	N	total cholesterol measurement, high density lipoprotein cholesterol measurement	http://www.ebi.ac.uk/efo/EFO_0004574, http://www.ebi.ac.uk/efo/EFO_0004612	GCST90093004	Genome-wide genotyping array
2022-04-27	35213538	Richardson TG	2022-02-25	PLoS Biol	www.ncbi.nlm.nih.gov/pubmed/35213538	Characterising metabolomic signatures of lipid-modifying therapies through drug target mendelian randomisation.	Cholesterol levels in very large HDL	115,082 European ancestry individuals		15q15.3	15	43464986		TP53BP1			ENSG00000067369			rs190543502-T	rs190543502	0	190543502	intron_variant	0	0.975889	1E-11	11		0.0831187	[0.059-0.107] unit increase	NR [11722792] (imputed)	N	total cholesterol measurement, high density lipoprotein cholesterol measurement	http://www.ebi.ac.uk/efo/EFO_0004574, http://www.ebi.ac.uk/efo/EFO_0004612	GCST90093004	Genome-wide genotyping array
2022-04-27	35213538	Richardson TG	2022-02-25	PLoS Biol	www.ncbi.nlm.nih.gov/pubmed/35213538	Characterising metabolomic signatures of lipid-modifying therapies through drug target mendelian randomisation.	Cholesterol levels in very large HDL	115,082 European ancestry individuals		15q21.1	15	44550012		EIF3J			ENSG00000104131			rs151291132-A	rs151291132	0	151291132	intron_variant	0	0.974731	5E-10	9.30103		0.0753481	[0.052-0.099] unit increase	NR [11722792] (imputed)	N	total cholesterol measurement, high density lipoprotein cholesterol measurement	http://www.ebi.ac.uk/efo/EFO_0004574, http://www.ebi.ac.uk/efo/EFO_0004612	GCST90093004	Genome-wide genotyping array
2022-04-27	35213538	Richardson TG	2022-02-25	PLoS Biol	www.ncbi.nlm.nih.gov/pubmed/35213538	Characterising metabolomic signatures of lipid-modifying therapies through drug target mendelian randomisation.	Cholesterol levels in very large HDL	115,082 European ancestry individuals		15q21.3	15	58282767		ALDH1A2			ENSG00000128918			rs56050415-T	rs56050415	0	56050415	intergenic_variant	0	0.814611	8E-50	49.0969		0.072597	[0.063-0.082] unit increase	NR [11722792] (imputed)	N	total cholesterol measurement, high density lipoprotein cholesterol measurement	http://www.ebi.ac.uk/efo/EFO_0004574, http://www.ebi.ac.uk/efo/EFO_0004612	GCST90093004	Genome-wide genotyping array
2022-04-27	35213538	Richardson TG	2022-02-25	PLoS Biol	www.ncbi.nlm.nih.gov/pubmed/35213538	Characterising metabolomic signatures of lipid-modifying therapies through drug target mendelian randomisation.	Cholesterol levels in very large HDL	115,082 European ancestry individuals		1q41	1	220796686		MTARC1			ENSG00000186205			rs2642438-A	rs2642438	0	2642438	missense_variant	0	0.29615	1E-11	11		0.0277686	[0.02-0.036] unit decrease	NR [11722792] (imputed)	N	total cholesterol measurement, high density lipoprotein cholesterol measurement	http://www.ebi.ac.uk/efo/EFO_0004574, http://www.ebi.ac.uk/efo/EFO_0004612	GCST90093004	Genome-wide genotyping array
2022-04-27	35213538	Richardson TG	2022-02-25	PLoS Biol	www.ncbi.nlm.nih.gov/pubmed/35213538	Characterising metabolomic signatures of lipid-modifying therapies through drug target mendelian randomisation.	Cholesterol levels in very large HDL	115,082 European ancestry individuals		1q42.13	1	230161913		GALNT2			ENSG00000143641			rs2281719-C	rs2281719	0	2281719	intron_variant	0	0.387647	2E-13	12.699		0.0282021	[0.021-0.036] unit decrease	NR [11722792] (imputed)	N	total cholesterol measurement, high density lipoprotein cholesterol measurement	http://www.ebi.ac.uk/efo/EFO_0004574, http://www.ebi.ac.uk/efo/EFO_0004612	GCST90093004	Genome-wide genotyping array
2022-04-27	35213538	Richardson TG	2022-02-25	PLoS Biol	www.ncbi.nlm.nih.gov/pubmed/35213538	Characterising metabolomic signatures of lipid-modifying therapies through drug target mendelian randomisation.	Cholesterol levels in very large HDL	115,082 European ancestry individuals		2p24.1	2	21193742		TDRD15 - NUTF2P8	ENSG00000218819	ENSG00000270654		49374	168550	rs539845-A	rs539845	0	539845	intergenic_variant	1	0.195131	3E-30	29.5229		0.0537637	[0.045-0.063] unit decrease	NR [11722792] (imputed)	N	total cholesterol measurement, high density lipoprotein cholesterol measurement	http://www.ebi.ac.uk/efo/EFO_0004574, http://www.ebi.ac.uk/efo/EFO_0004612	GCST90093004	Genome-wide genotyping array
2022-04-27	35213538	Richardson TG	2022-02-25	PLoS Biol	www.ncbi.nlm.nih.gov/pubmed/35213538	Characterising metabolomic signatures of lipid-modifying therapies through drug target mendelian randomisation.	Cholesterol levels in very large HDL	115,082 European ancestry individuals		2p23.3	2	27508073		GCKR			ENSG00000084734			rs1260326-T	rs1260326	0	1260326	missense_variant	0	0.396018	3E-54	53.5229		0.059043	[0.052-0.067] unit decrease	NR [11722792] (imputed)	N	total cholesterol measurement, high density lipoprotein cholesterol measurement	http://www.ebi.ac.uk/efo/EFO_0004574, http://www.ebi.ac.uk/efo/EFO_0004612	GCST90093004	Genome-wide genotyping array
2022-04-27	35213538	Richardson TG	2022-02-25	PLoS Biol	www.ncbi.nlm.nih.gov/pubmed/35213538	Characterising metabolomic signatures of lipid-modifying therapies through drug target mendelian randomisation.	Cholesterol levels in very large HDL	115,082 European ancestry individuals		2p21	2	43828371		ABCG5			ENSG00000138075			rs114938914-C	rs114938914	0	114938914	intron_variant	0	0.938588	7E-10	9.1549		0.048091	[0.033-0.063] unit increase	NR [11722792] (imputed)	N	total cholesterol measurement, high density lipoprotein cholesterol measurement	http://www.ebi.ac.uk/efo/EFO_0004574, http://www.ebi.ac.uk/efo/EFO_0004612	GCST90093004	Genome-wide genotyping array
2022-04-27	35213538	Richardson TG	2022-02-25	PLoS Biol	www.ncbi.nlm.nih.gov/pubmed/35213538	Characterising metabolomic signatures of lipid-modifying therapies through drug target mendelian randomisation.	Cholesterol levels in very large HDL	115,082 European ancestry individuals		2q13	2	111124233		MIR4435-2HG, BCL2L11			ENSG00000172965, ENSG00000153094			rs72948328-C	rs72948328	0	72948328	intron_variant	0	0.939867	2E-8	7.69897		0.0440957	[0.029-0.059] unit increase	NR [11722792] (imputed)	N	total cholesterol measurement, high density lipoprotein cholesterol measurement	http://www.ebi.ac.uk/efo/EFO_0004574, http://www.ebi.ac.uk/efo/EFO_0004612	GCST90093004	Genome-wide genotyping array
2022-04-27	35213538	Richardson TG	2022-02-25	PLoS Biol	www.ncbi.nlm.nih.gov/pubmed/35213538	Characterising metabolomic signatures of lipid-modifying therapies through drug target mendelian randomisation.	Cholesterol levels in very large HDL	115,082 European ancestry individuals		2q24.3	2	164672366		COBLL1			ENSG00000082438			rs13389219-C	rs13389219	0	13389219	intergenic_variant	0	0.607468	4E-22	21.3979		0.0368708	[0.029-0.044] unit decrease	NR [11722792] (imputed)	N	total cholesterol measurement, high density lipoprotein cholesterol measurement	http://www.ebi.ac.uk/efo/EFO_0004574, http://www.ebi.ac.uk/efo/EFO_0004612	GCST90093004	Genome-wide genotyping array
2022-04-27	35213538	Richardson TG	2022-02-25	PLoS Biol	www.ncbi.nlm.nih.gov/pubmed/35213538	Characterising metabolomic signatures of lipid-modifying therapies through drug target mendelian randomisation.	Cholesterol levels in very large HDL	115,082 European ancestry individuals		2q35	2	218835276		PRKAG3 - RPL23AP31	ENSG00000115592	ENSG00000232625		3190	6323	rs78058190-G	rs78058190	0	78058190	intergenic_variant	1	0.949892	2E-9	8.69897		0.0575354	[0.039-0.076] unit increase	NR [11722792] (imputed)	N	total cholesterol measurement, high density lipoprotein cholesterol measurement	http://www.ebi.ac.uk/efo/EFO_0004574, http://www.ebi.ac.uk/efo/EFO_0004612	GCST90093004	Genome-wide genotyping array
2022-04-27	35213538	Richardson TG	2022-02-25	PLoS Biol	www.ncbi.nlm.nih.gov/pubmed/35213538	Characterising metabolomic signatures of lipid-modifying therapies through drug target mendelian randomisation.	Cholesterol levels in very large HDL	115,082 European ancestry individuals		2q36.3	2	226248038		NYAP2 - MIR5702	ENSG00000144460	ENSG00000263363		518151	410672	rs2943654-C	rs2943654	0	2943654	regulatory_region_variant	1	0.35487	6E-24	23.2218		0.0392043	[0.032-0.047] unit increase	NR [11722792] (imputed)	N	total cholesterol measurement, high density lipoprotein cholesterol measurement	http://www.ebi.ac.uk/efo/EFO_0004574, http://www.ebi.ac.uk/efo/EFO_0004612	GCST90093004	Genome-wide genotyping array
2022-04-27	35213538	Richardson TG	2022-02-25	PLoS Biol	www.ncbi.nlm.nih.gov/pubmed/35213538	Characterising metabolomic signatures of lipid-modifying therapies through drug target mendelian randomisation.	Cholesterol levels in very large HDL	115,082 European ancestry individuals		2q37.3	2	241298487		HDLBP			ENSG00000115677			rs59104589-C	rs59104589	0	59104589	intron_variant	0	0.641164	1E-9	9		0.0236241	[0.016-0.031] unit decrease	NR [11722792] (imputed)	N	total cholesterol measurement, high density lipoprotein cholesterol measurement	http://www.ebi.ac.uk/efo/EFO_0004574, http://www.ebi.ac.uk/efo/EFO_0004612	GCST90093004	Genome-wide genotyping array
2022-04-27	35213538	Richardson TG	2022-02-25	PLoS Biol	www.ncbi.nlm.nih.gov/pubmed/35213538	Characterising metabolomic signatures of lipid-modifying therapies through drug target mendelian randomisation.	Cholesterol levels in very large HDL	115,082 European ancestry individuals		3p25.2	3	12164989		SYN2			ENSG00000157152			rs11922042-T	rs11922042	0	11922042	intron_variant	0	0.982793	1E-12	12		0.109755	[0.08-0.14] unit increase	NR [11722792] (imputed)	N	total cholesterol measurement, high density lipoprotein cholesterol measurement	http://www.ebi.ac.uk/efo/EFO_0004574, http://www.ebi.ac.uk/efo/EFO_0004612	GCST90093004	Genome-wide genotyping array
2022-04-27	35213538	Richardson TG	2022-02-25	PLoS Biol	www.ncbi.nlm.nih.gov/pubmed/35213538	Characterising metabolomic signatures of lipid-modifying therapies through drug target mendelian randomisation.	Cholesterol levels in very large HDL	115,082 European ancestry individuals		3q12.1	3	98698056		WWP1P1 - ST3GAL6-AS1	ENSG00000244153	ENSG00000239445		37486	8180	rs10935473-G	rs10935473	0	10935473	intergenic_variant	1	0.557568	2E-9	8.69897		0.0224869	[0.015-0.03] unit increase	NR [11722792] (imputed)	N	total cholesterol measurement, high density lipoprotein cholesterol measurement	http://www.ebi.ac.uk/efo/EFO_0004574, http://www.ebi.ac.uk/efo/EFO_0004612	GCST90093004	Genome-wide genotyping array
2022-04-27	35213538	Richardson TG	2022-02-25	PLoS Biol	www.ncbi.nlm.nih.gov/pubmed/35213538	Characterising metabolomic signatures of lipid-modifying therapies through drug target mendelian randomisation.	Cholesterol levels in very large HDL	115,082 European ancestry individuals		3q25.1	3	150379848		LINC01214			ENSG00000243550			rs9844972-G	rs9844972	0	9844972	intergenic_variant	0	0.929237	2E-8	7.69897		0.0417529	[0.027-0.056] unit increase	NR [11722792] (imputed)	N	total cholesterol measurement, high density lipoprotein cholesterol measurement	http://www.ebi.ac.uk/efo/EFO_0004574, http://www.ebi.ac.uk/efo/EFO_0004612	GCST90093004	Genome-wide genotyping array
2022-04-27	35213538	Richardson TG	2022-02-25	PLoS Biol	www.ncbi.nlm.nih.gov/pubmed/35213538	Characterising metabolomic signatures of lipid-modifying therapies through drug target mendelian randomisation.	Cholesterol levels in very large HDL	115,082 European ancestry individuals		3q27.2	3	186086794		ETV5			ENSG00000244405			rs57912727-A	rs57912727	0	57912727	intron_variant	0	0.863315	5E-8	7.30103		0.0297891	[0.019-0.04] unit increase	NR [11722792] (imputed)	N	total cholesterol measurement, high density lipoprotein cholesterol measurement	http://www.ebi.ac.uk/efo/EFO_0004574, http://www.ebi.ac.uk/efo/EFO_0004612	GCST90093004	Genome-wide genotyping array
2022-04-27	35213538	Richardson TG	2022-02-25	PLoS Biol	www.ncbi.nlm.nih.gov/pubmed/35213538	Characterising metabolomic signatures of lipid-modifying therapies through drug target mendelian randomisation.	Cholesterol levels in very large HDL	115,082 European ancestry individuals		4p16.3	4	976324		DGKQ			ENSG00000145214			rs12510382-A	rs12510382	0	12510382	intergenic_variant	0	0.540084	1E-9	9		0.0229633	[0.016-0.03] unit decrease	NR [11722792] (imputed)	N	total cholesterol measurement, high density lipoprotein cholesterol measurement	http://www.ebi.ac.uk/efo/EFO_0004574, http://www.ebi.ac.uk/efo/EFO_0004612	GCST90093004	Genome-wide genotyping array
2022-04-27	35213538	Richardson TG	2022-02-25	PLoS Biol	www.ncbi.nlm.nih.gov/pubmed/35213538	Characterising metabolomic signatures of lipid-modifying therapies through drug target mendelian randomisation.	Cholesterol levels in very large HDL	115,082 European ancestry individuals		4p16.3	4	3373171		RGS12			ENSG00000159788			rs10937924-T	rs10937924	0	10937924	intron_variant	0	0.408483	4E-11	10.3979		0.0251102	[0.018-0.033] unit increase	NR [11722792] (imputed)	N	total cholesterol measurement, high density lipoprotein cholesterol measurement	http://www.ebi.ac.uk/efo/EFO_0004574, http://www.ebi.ac.uk/efo/EFO_0004612	GCST90093004	Genome-wide genotyping array
2022-04-27	35213538	Richardson TG	2022-02-25	PLoS Biol	www.ncbi.nlm.nih.gov/pubmed/35213538	Characterising metabolomic signatures of lipid-modifying therapies through drug target mendelian randomisation.	Cholesterol levels in very large HDL	115,082 European ancestry individuals		4q22.1	4	88783216		FAM13A			ENSG00000138640			rs13118477-G	rs13118477	0	13118477	intron_variant	0	0.609628	1E-9	9		0.0231913	[0.016-0.031] unit increase	NR [11722792] (imputed)	N	total cholesterol measurement, high density lipoprotein cholesterol measurement	http://www.ebi.ac.uk/efo/EFO_0004574, http://www.ebi.ac.uk/efo/EFO_0004612	GCST90093004	Genome-wide genotyping array
2022-04-27	35213538	Richardson TG	2022-02-25	PLoS Biol	www.ncbi.nlm.nih.gov/pubmed/35213538	Characterising metabolomic signatures of lipid-modifying therapies through drug target mendelian randomisation.	Cholesterol levels in very large HDL	115,082 European ancestry individuals		4q23	4	99144974		ADH4			ENSG00000198099			rs4699716-G	rs4699716	0	4699716	intergenic_variant	0	0.728065	4E-10	9.39794		0.0263337	[0.018-0.035] unit decrease	NR [11722792] (imputed)	N	total cholesterol measurement, high density lipoprotein cholesterol measurement	http://www.ebi.ac.uk/efo/EFO_0004574, http://www.ebi.ac.uk/efo/EFO_0004612	GCST90093004	Genome-wide genotyping array
2022-04-27	35213538	Richardson TG	2022-02-25	PLoS Biol	www.ncbi.nlm.nih.gov/pubmed/35213538	Characterising metabolomic signatures of lipid-modifying therapies through drug target mendelian randomisation.	Cholesterol levels in very large HDL	115,082 European ancestry individuals		4q24	4	102267552		SLC39A8			ENSG00000138821			rs13107325-C	rs13107325	0	13107325	missense_variant	0	0.925718	4E-14	13.3979		0.053841	[0.04-0.068] unit increase	NR [11722792] (imputed)	N	total cholesterol measurement, high density lipoprotein cholesterol measurement	http://www.ebi.ac.uk/efo/EFO_0004574, http://www.ebi.ac.uk/efo/EFO_0004612	GCST90093004	Genome-wide genotyping array
2022-04-27	35213538	Richardson TG	2022-02-25	PLoS Biol	www.ncbi.nlm.nih.gov/pubmed/35213538	Characterising metabolomic signatures of lipid-modifying therapies through drug target mendelian randomisation.	Cholesterol levels in very large HDL	115,082 European ancestry individuals		5q11.2	5	56561199		C5orf67			ENSG00000225940			rs11429307-G	rs11429307	0	11429307	intergenic_variant	0	0.808483	2E-22	21.699		0.0464154	[0.037-0.056] unit increase	NR [11722792] (imputed)	N	total cholesterol measurement, high density lipoprotein cholesterol measurement	http://www.ebi.ac.uk/efo/EFO_0004574, http://www.ebi.ac.uk/efo/EFO_0004612	GCST90093004	Genome-wide genotyping array
2022-04-27	35213538	Richardson TG	2022-02-25	PLoS Biol	www.ncbi.nlm.nih.gov/pubmed/35213538	Characterising metabolomic signatures of lipid-modifying therapies through drug target mendelian randomisation.	Cholesterol levels in very large HDL	115,082 European ancestry individuals		5q13.3	5	75714177		POC5			ENSG00000152359			rs6864091-T	rs6864091	0	6864091	intron_variant	0	0.637469	2E-18	17.699		0.033915	[0.026-0.042] unit decrease	NR [11722792] (imputed)	N	total cholesterol measurement, high density lipoprotein cholesterol measurement	http://www.ebi.ac.uk/efo/EFO_0004574, http://www.ebi.ac.uk/efo/EFO_0004612	GCST90093004	Genome-wide genotyping array
2022-04-27	35213538	Richardson TG	2022-02-25	PLoS Biol	www.ncbi.nlm.nih.gov/pubmed/35213538	Characterising metabolomic signatures of lipid-modifying therapies through drug target mendelian randomisation.	Cholesterol levels in very large HDL	115,082 European ancestry individuals		6p21.33	6	31352532		LINC02571 - HLA-B	ENSG00000256166	ENSG00000234745		50890	1340	rs2507993-C	rs2507993	0	2507993	intergenic_variant	1	0.51967	4E-11	10.3979		0.0272976	[0.019-0.035] unit increase	NR [11722792] (imputed)	N	total cholesterol measurement, high density lipoprotein cholesterol measurement	http://www.ebi.ac.uk/efo/EFO_0004574, http://www.ebi.ac.uk/efo/EFO_0004612	GCST90093004	Genome-wide genotyping array
2022-04-27	35213538	Richardson TG	2022-02-25	PLoS Biol	www.ncbi.nlm.nih.gov/pubmed/35213538	Characterising metabolomic signatures of lipid-modifying therapies through drug target mendelian randomisation.	Cholesterol levels in very large HDL	115,082 European ancestry individuals		6p21.32	6	32618978		HLA-DRB1 - HLA-DQA1	ENSG00000196126	ENSG00000196735		29130	9201	rs28383307-C	rs28383307	0	28383307	intergenic_variant	1	0.805689	2E-11	10.699		0.0315135	[0.022-0.041] unit increase	NR [11722792] (imputed)	N	total cholesterol measurement, high density lipoprotein cholesterol measurement	http://www.ebi.ac.uk/efo/EFO_0004574, http://www.ebi.ac.uk/efo/EFO_0004612	GCST90093004	Genome-wide genotyping array
2022-04-27	35213538	Richardson TG	2022-02-25	PLoS Biol	www.ncbi.nlm.nih.gov/pubmed/35213538	Characterising metabolomic signatures of lipid-modifying therapies through drug target mendelian randomisation.	Cholesterol levels in very large HDL	115,082 European ancestry individuals		6p21.31	6	34269424		RPL35P2 - NUDT3	ENSG00000220583	ENSG00000272325		5751	10255	rs190927521-C	rs190927521	0	190927521	intergenic_variant	1	0.974847	8E-9	8.09691		0.0799076	[0.053-0.107] unit increase	NR [11722792] (imputed)	N	total cholesterol measurement, high density lipoprotein cholesterol measurement	http://www.ebi.ac.uk/efo/EFO_0004574, http://www.ebi.ac.uk/efo/EFO_0004612	GCST90093004	Genome-wide genotyping array
2022-04-27	35213538	Richardson TG	2022-02-25	PLoS Biol	www.ncbi.nlm.nih.gov/pubmed/35213538	Characterising metabolomic signatures of lipid-modifying therapies through drug target mendelian randomisation.	Cholesterol levels in very large HDL	115,082 European ancestry individuals		6p21.31	6	35546539		TULP1 - RPS15AP19	ENSG00000112041	ENSG00000219023		33643	9334	rs76837685-G	rs76837685	0	76837685	intergenic_variant	1	0.960459	5E-8	7.30103		0.0522087	[0.033-0.071] unit decrease	NR [11722792] (imputed)	N	total cholesterol measurement, high density lipoprotein cholesterol measurement	http://www.ebi.ac.uk/efo/EFO_0004574, http://www.ebi.ac.uk/efo/EFO_0004612	GCST90093004	Genome-wide genotyping array
2022-04-27	35213538	Richardson TG	2022-02-25	PLoS Biol	www.ncbi.nlm.nih.gov/pubmed/35213538	Characterising metabolomic signatures of lipid-modifying therapies through drug target mendelian randomisation.	Cholesterol levels in very large HDL	115,082 European ancestry individuals		6p21.1	6	43790159		VEGFA - LINC02537	ENSG00000112715	ENSG00000283215		3672	54719	rs998584-C	rs998584	0	998584	regulatory_region_variant	1	0.517687	9E-20	19.0458		0.0339631	[0.027-0.041] unit increase	NR [11722792] (imputed)	N	total cholesterol measurement, high density lipoprotein cholesterol measurement	http://www.ebi.ac.uk/efo/EFO_0004574, http://www.ebi.ac.uk/efo/EFO_0004612	GCST90093004	Genome-wide genotyping array
2022-04-27	35213538	Richardson TG	2022-02-25	PLoS Biol	www.ncbi.nlm.nih.gov/pubmed/35213538	Characterising metabolomic signatures of lipid-modifying therapies through drug target mendelian randomisation.	Cholesterol levels in very large HDL	115,082 European ancestry individuals		6q16.1	6	98135612		MIR2113 - EIF4EBP2P3	ENSG00000238367	ENSG00000220505		110991	43887	rs72934503-A	rs72934503	0	72934503	intergenic_variant	1	0.548611	1E-10	10		0.0245002	[0.017-0.032] unit decrease	NR [11722792] (imputed)	N	total cholesterol measurement, high density lipoprotein cholesterol measurement	http://www.ebi.ac.uk/efo/EFO_0004574, http://www.ebi.ac.uk/efo/EFO_0004612	GCST90093004	Genome-wide genotyping array
2022-04-27	35213538	Richardson TG	2022-02-25	PLoS Biol	www.ncbi.nlm.nih.gov/pubmed/35213538	Characterising metabolomic signatures of lipid-modifying therapies through drug target mendelian randomisation.	Cholesterol levels in very large HDL	115,082 European ancestry individuals		6q16.2	6	99911892		Y_RNA - MCHR2	ENSG00000223023	ENSG00000152034		269545	6627	rs117086179-C	rs117086179	0	117086179	intergenic_variant	1	0.987543	3E-8	7.52288		0.0981177	[0.063-0.133] unit decrease	NR [11722792] (imputed)	N	total cholesterol measurement, high density lipoprotein cholesterol measurement	http://www.ebi.ac.uk/efo/EFO_0004574, http://www.ebi.ac.uk/efo/EFO_0004612	GCST90093004	Genome-wide genotyping array
2022-04-27	35213538	Richardson TG	2022-02-25	PLoS Biol	www.ncbi.nlm.nih.gov/pubmed/35213538	Characterising metabolomic signatures of lipid-modifying therapies through drug target mendelian randomisation.	Cholesterol levels in very large HDL	115,082 European ancestry individuals		6q22.33	6	127133748		RSPO3			ENSG00000146374			rs72959041-G	rs72959041	0	72959041	intron_variant	0	0.950386	2E-11	10.699		0.0587978	[0.042-0.076] unit increase	NR [11722792] (imputed)	N	total cholesterol measurement, high density lipoprotein cholesterol measurement	http://www.ebi.ac.uk/efo/EFO_0004574, http://www.ebi.ac.uk/efo/EFO_0004612	GCST90093004	Genome-wide genotyping array
2022-04-27	35213538	Richardson TG	2022-02-25	PLoS Biol	www.ncbi.nlm.nih.gov/pubmed/35213538	Characterising metabolomic signatures of lipid-modifying therapies through drug target mendelian randomisation.	Cholesterol levels in very large HDL	115,082 European ancestry individuals		6q24.1	6	139514361		LINC01625 - ATP5PBP6	ENSG00000238099	ENSG00000219806		31984	100077	rs17585887-T	rs17585887	0	17585887	intergenic_variant	1	0.409078	8E-10	9.09691		0.0233265	[0.016-0.031] unit decrease	NR [11722792] (imputed)	N	total cholesterol measurement, high density lipoprotein cholesterol measurement	http://www.ebi.ac.uk/efo/EFO_0004574, http://www.ebi.ac.uk/efo/EFO_0004612	GCST90093004	Genome-wide genotyping array
2022-04-27	35213538	Richardson TG	2022-02-25	PLoS Biol	www.ncbi.nlm.nih.gov/pubmed/35213538	Characterising metabolomic signatures of lipid-modifying therapies through drug target mendelian randomisation.	Cholesterol levels in very large HDL	115,082 European ancestry individuals		6q25.3	6	160584356		LPA			ENSG00000198670			rs571848809-G	rs571848809	0	571848809	intron_variant	0	0.893611	2E-23	22.699		0.0606567	[0.049-0.073] unit increase	NR [11722792] (imputed)	N	total cholesterol measurement, high density lipoprotein cholesterol measurement	http://www.ebi.ac.uk/efo/EFO_0004574, http://www.ebi.ac.uk/efo/EFO_0004612	GCST90093004	Genome-wide genotyping array
2022-04-27	35213538	Richardson TG	2022-02-25	PLoS Biol	www.ncbi.nlm.nih.gov/pubmed/35213538	Characterising metabolomic signatures of lipid-modifying therapies through drug target mendelian randomisation.	Cholesterol levels in very large HDL	115,082 European ancestry individuals		7p22.3	7	989949		CYP2W1 - C7orf50	ENSG00000073067	ENSG00000146540		309	7037	rs9769088-T	rs9769088	0	9769088	intergenic_variant	1	0.609064	7E-19	18.1549		0.0341061	[0.027-0.042] unit increase	NR [11722792] (imputed)	N	total cholesterol measurement, high density lipoprotein cholesterol measurement	http://www.ebi.ac.uk/efo/EFO_0004574, http://www.ebi.ac.uk/efo/EFO_0004612	GCST90093004	Genome-wide genotyping array
2022-04-27	35213538	Richardson TG	2022-02-25	PLoS Biol	www.ncbi.nlm.nih.gov/pubmed/35213538	Characterising metabolomic signatures of lipid-modifying therapies through drug target mendelian randomisation.	Cholesterol levels in very large HDL	115,082 European ancestry individuals		7p15.1	7	28184434		JAZF1-AS1			ENSG00000234336			rs849336-A	rs849336	0	849336	intergenic_variant	0	0.344582	1E-10	10		0.0251809	[0.017-0.033] unit decrease	NR [11722792] (imputed)	N	total cholesterol measurement, high density lipoprotein cholesterol measurement	http://www.ebi.ac.uk/efo/EFO_0004574, http://www.ebi.ac.uk/efo/EFO_0004612	GCST90093004	Genome-wide genotyping array
2022-04-27	35213538	Richardson TG	2022-02-25	PLoS Biol	www.ncbi.nlm.nih.gov/pubmed/35213538	Characterising metabolomic signatures of lipid-modifying therapies through drug target mendelian randomisation.	Cholesterol levels in very large HDL	115,082 European ancestry individuals		7q11.22	7	72567373		TYW1B			ENSG00000277149			rs35867424-G	rs35867424	0	35867424	intergenic_variant	0	0.970467	2E-9	8.69897		0.067776	[0.046-0.09] unit decrease	NR [11722792] (imputed)	N	total cholesterol measurement, high density lipoprotein cholesterol measurement	http://www.ebi.ac.uk/efo/EFO_0004574, http://www.ebi.ac.uk/efo/EFO_0004612	GCST90093004	Genome-wide genotyping array
2022-04-27	35213538	Richardson TG	2022-02-25	PLoS Biol	www.ncbi.nlm.nih.gov/pubmed/35213538	Characterising metabolomic signatures of lipid-modifying therapies through drug target mendelian randomisation.	Cholesterol levels in very large HDL	115,082 European ancestry individuals		7q11.23	7	73619229		MLXIPL			ENSG00000009950			rs34062580-G	rs34062580	0	34062580	intron_variant	0	0.869696	2E-57	56.699		0.0885573	[0.078-0.099] unit decrease	NR [11722792] (imputed)	N	total cholesterol measurement, high density lipoprotein cholesterol measurement	http://www.ebi.ac.uk/efo/EFO_0004574, http://www.ebi.ac.uk/efo/EFO_0004612	GCST90093004	Genome-wide genotyping array
2022-04-27	35213538	Richardson TG	2022-02-25	PLoS Biol	www.ncbi.nlm.nih.gov/pubmed/35213538	Characterising metabolomic signatures of lipid-modifying therapies through drug target mendelian randomisation.	Cholesterol levels in very large HDL	115,082 European ancestry individuals		7q21.3	7	95324583		PON1 - PON3	ENSG00000005421	ENSG00000105852		51	35289	rs705379-G	rs705379	0	705379	regulatory_region_variant	1	0.522524	2E-12	11.699		0.0264772	[0.019-0.034] unit increase	NR [11722792] (imputed)	N	total cholesterol measurement, high density lipoprotein cholesterol measurement	http://www.ebi.ac.uk/efo/EFO_0004574, http://www.ebi.ac.uk/efo/EFO_0004612	GCST90093004	Genome-wide genotyping array
2022-04-27	35213538	Richardson TG	2022-02-25	PLoS Biol	www.ncbi.nlm.nih.gov/pubmed/35213538	Characterising metabolomic signatures of lipid-modifying therapies through drug target mendelian randomisation.	Cholesterol levels in very large HDL	115,082 European ancestry individuals		7q32.2	7	130765902		KLF14 - LINC-PINT	ENSG00000266265	ENSG00000231721		31695	25362	rs577195-C	rs577195	0	577195	intergenic_variant	1	0.582148	3E-10	9.52288		0.0239683	[0.017-0.031] unit increase	NR [11722792] (imputed)	N	total cholesterol measurement, high density lipoprotein cholesterol measurement	http://www.ebi.ac.uk/efo/EFO_0004574, http://www.ebi.ac.uk/efo/EFO_0004612	GCST90093004	Genome-wide genotyping array
2022-04-27	35213538	Richardson TG	2022-02-25	PLoS Biol	www.ncbi.nlm.nih.gov/pubmed/35213538	Characterising metabolomic signatures of lipid-modifying therapies through drug target mendelian randomisation.	Cholesterol levels in very large HDL	115,082 European ancestry individuals		8p23.1	8	8230708		FAM85B, FAM86B3P			ENSG00000253893, ENSG00000291049			rs2980478-T	rs2980478	0	2980478	regulatory_region_variant	0	0.527111	2E-11	10.699		0.0255983	[0.018-0.033] unit decrease	NR [11722792] (imputed)	N	total cholesterol measurement, high density lipoprotein cholesterol measurement	http://www.ebi.ac.uk/efo/EFO_0004574, http://www.ebi.ac.uk/efo/EFO_0004612	GCST90093004	Genome-wide genotyping array
2022-04-27	35213538	Richardson TG	2022-02-25	PLoS Biol	www.ncbi.nlm.nih.gov/pubmed/35213538	Characterising metabolomic signatures of lipid-modifying therapies through drug target mendelian randomisation.	Cholesterol levels in very large HDL	115,082 European ancestry individuals		8p23.1	8	9315848		PPP1R3B-DT			ENSG00000248538			rs7012814-G	rs7012814	0	7012814	intergenic_variant	0	0.525735	4E-14	13.3979		0.0284398	[0.021-0.036] unit decrease	NR [11722792] (imputed)	N	total cholesterol measurement, high density lipoprotein cholesterol measurement	http://www.ebi.ac.uk/efo/EFO_0004574, http://www.ebi.ac.uk/efo/EFO_0004612	GCST90093004	Genome-wide genotyping array
2022-04-27	35213538	Richardson TG	2022-02-25	PLoS Biol	www.ncbi.nlm.nih.gov/pubmed/35213538	Characterising metabolomic signatures of lipid-modifying therapies through drug target mendelian randomisation.	Cholesterol levels in very large HDL	115,082 European ancestry individuals		8p23.1	8	10336262		MSRA			ENSG00000175806			rs6982308-C	rs6982308	0	6982308	intron_variant	0	0.480748	3E-11	10.5229		0.0248741	[0.018-0.032] unit increase	NR [11722792] (imputed)	N	total cholesterol measurement, high density lipoprotein cholesterol measurement	http://www.ebi.ac.uk/efo/EFO_0004574, http://www.ebi.ac.uk/efo/EFO_0004612	GCST90093004	Genome-wide genotyping array
2022-04-27	35213538	Richardson TG	2022-02-25	PLoS Biol	www.ncbi.nlm.nih.gov/pubmed/35213538	Characterising metabolomic signatures of lipid-modifying therapies through drug target mendelian randomisation.	Cholesterol levels in very large HDL	115,082 European ancestry individuals		8p23.1	8	11899091		CTSB - OR7E158P	ENSG00000164733	ENSG00000254948		29558	20809	rs4841605-G	rs4841605	0	4841605	intergenic_variant	1	0.393267	1E-15	15		0.0307967	[0.023-0.038] unit decrease	NR [11722792] (imputed)	N	total cholesterol measurement, high density lipoprotein cholesterol measurement	http://www.ebi.ac.uk/efo/EFO_0004574, http://www.ebi.ac.uk/efo/EFO_0004612	GCST90093004	Genome-wide genotyping array
2022-04-27	35213538	Richardson TG	2022-02-25	PLoS Biol	www.ncbi.nlm.nih.gov/pubmed/35213538	Characterising metabolomic signatures of lipid-modifying therapies through drug target mendelian randomisation.	Cholesterol levels in very large HDL	115,082 European ancestry individuals		8p21.3	8	19945573		LPL			ENSG00000175445			rs6999612-T	rs6999612	0	6999612	intron_variant	0	0.981904	5E-12	11.301		0.0968272	[0.069-0.124] unit increase	NR [11722792] (imputed)	N	total cholesterol measurement, high density lipoprotein cholesterol measurement	http://www.ebi.ac.uk/efo/EFO_0004574, http://www.ebi.ac.uk/efo/EFO_0004612	GCST90093004	Genome-wide genotyping array
2022-04-27	35213538	Richardson TG	2022-02-25	PLoS Biol	www.ncbi.nlm.nih.gov/pubmed/35213538	Characterising metabolomic signatures of lipid-modifying therapies through drug target mendelian randomisation.	Cholesterol levels in very large HDL	115,082 European ancestry individuals		8p21.3	8	19961262		LPL			ENSG00000175445			rs117026536-G	rs117026536	0	117026536	intron_variant	0	0.900082	5E-77	76.301		0.115313	[0.1-0.13] unit decrease	NR [11722792] (imputed)	N	total cholesterol measurement, high density lipoprotein cholesterol measurement	http://www.ebi.ac.uk/efo/EFO_0004574, http://www.ebi.ac.uk/efo/EFO_0004612	GCST90093004	Genome-wide genotyping array
2022-04-27	35213538	Richardson TG	2022-02-25	PLoS Biol	www.ncbi.nlm.nih.gov/pubmed/35213538	Characterising metabolomic signatures of lipid-modifying therapies through drug target mendelian randomisation.	Cholesterol levels in very large HDL	115,082 European ancestry individuals		8p21.3	8	20082094		LPL - RPL30P9	ENSG00000175445	ENSG00000242709		114835	31249	rs181349205-G	rs181349205	0	181349205	intergenic_variant	1	0.992787	2E-9	8.69897		0.136841	[0.092-0.181] unit increase	NR [11722792] (imputed)	N	total cholesterol measurement, high density lipoprotein cholesterol measurement	http://www.ebi.ac.uk/efo/EFO_0004574, http://www.ebi.ac.uk/efo/EFO_0004612	GCST90093004	Genome-wide genotyping array
2022-04-27	35213538	Richardson TG	2022-02-25	PLoS Biol	www.ncbi.nlm.nih.gov/pubmed/35213538	Characterising metabolomic signatures of lipid-modifying therapies through drug target mendelian randomisation.	Cholesterol levels in very large HDL	115,082 European ancestry individuals		8q24.13	8	125478730		TRIB1AL			ENSG00000253111			rs2954029-A	rs2954029	0	2954029	intergenic_variant	0	0.535109	1E-20	20		0.0348144	[0.027-0.042] unit decrease	NR [11722792] (imputed)	N	total cholesterol measurement, high density lipoprotein cholesterol measurement	http://www.ebi.ac.uk/efo/EFO_0004574, http://www.ebi.ac.uk/efo/EFO_0004612	GCST90093004	Genome-wide genotyping array
2022-04-27	35213538	Richardson TG	2022-02-25	PLoS Biol	www.ncbi.nlm.nih.gov/pubmed/35213538	Characterising metabolomic signatures of lipid-modifying therapies through drug target mendelian randomisation.	Cholesterol levels in very large HDL	115,082 European ancestry individuals		9p22.3	9	15303585		TTC39B			ENSG00000155158			rs1215112-G	rs1215112	0	1215112	intron_variant	0	0.13697	1E-17	17		0.046393	[0.036-0.057] unit decrease	NR [11722792] (imputed)	N	total cholesterol measurement, high density lipoprotein cholesterol measurement	http://www.ebi.ac.uk/efo/EFO_0004574, http://www.ebi.ac.uk/efo/EFO_0004612	GCST90093004	Genome-wide genotyping array
2022-04-27	35213538	Richardson TG	2022-02-25	PLoS Biol	www.ncbi.nlm.nih.gov/pubmed/35213538	Characterising metabolomic signatures of lipid-modifying therapies through drug target mendelian randomisation.	Cholesterol levels in very large HDL	115,082 European ancestry individuals		9q31.1	9	104899461		ABCA1			ENSG00000165029			rs2740488-A	rs2740488	0	2740488	intron_variant	0	0.734687	2E-13	12.699		0.03124	[0.023-0.04] unit increase	NR [11722792] (imputed)	N	total cholesterol measurement, high density lipoprotein cholesterol measurement	http://www.ebi.ac.uk/efo/EFO_0004574, http://www.ebi.ac.uk/efo/EFO_0004612	GCST90093004	Genome-wide genotyping array
2022-04-27	35213538	Richardson TG	2022-02-25	PLoS Biol	www.ncbi.nlm.nih.gov/pubmed/35213538	Characterising metabolomic signatures of lipid-modifying therapies through drug target mendelian randomisation.	Cholesterol levels in very large HDL	115,082 European ancestry individuals		10q11.21	10	45442791		ALOX5			ENSG00000012779			rs2242332-T	rs2242332	0	2242332	intron_variant	0	0.316542	2E-9	8.69897		0.0240171	[0.016-0.032] unit decrease	NR [11722792] (imputed)	N	total cholesterol measurement, high density lipoprotein cholesterol measurement	http://www.ebi.ac.uk/efo/EFO_0004574, http://www.ebi.ac.uk/efo/EFO_0004612	GCST90093004	Genome-wide genotyping array
2022-04-27	35213538	Richardson TG	2022-02-25	PLoS Biol	www.ncbi.nlm.nih.gov/pubmed/35213538	Characterising metabolomic signatures of lipid-modifying therapies through drug target mendelian randomisation.	Cholesterol levels in very large HDL	115,082 European ancestry individuals		10q21.3	10	63530495		REEP3			ENSG00000165476			rs764353259-AT	rs764353259	0	764353259	intron_variant	0	0.493632	3E-12	11.5229		0.0261123	[0.019-0.033] unit decrease	NR [11722792] (imputed)	N	total cholesterol measurement, high density lipoprotein cholesterol measurement	http://www.ebi.ac.uk/efo/EFO_0004574, http://www.ebi.ac.uk/efo/EFO_0004612	GCST90093004	Genome-wide genotyping array
2022-04-27	35213538	Richardson TG	2022-02-25	PLoS Biol	www.ncbi.nlm.nih.gov/pubmed/35213538	Characterising metabolomic signatures of lipid-modifying therapies through drug target mendelian randomisation.	Cholesterol levels in very large HDL	115,082 European ancestry individuals		10q23.33	10	93079885		CYP26A1 - NIP7P1	ENSG00000095596	ENSG00000232805		2000	26987	rs2068888-G	rs2068888	0	2068888	regulatory_region_variant	1	0.549899	8E-13	12.0969		0.0268338	[0.019-0.034] unit decrease	NR [11722792] (imputed)	N	total cholesterol measurement, high density lipoprotein cholesterol measurement	http://www.ebi.ac.uk/efo/EFO_0004574, http://www.ebi.ac.uk/efo/EFO_0004612	GCST90093004	Genome-wide genotyping array
2022-04-27	35213538	Richardson TG	2022-02-25	PLoS Biol	www.ncbi.nlm.nih.gov/pubmed/35213538	Characterising metabolomic signatures of lipid-modifying therapies through drug target mendelian randomisation.	Cholesterol to total lipids ratio in very large HDL	115,056 European ancestry individuals		17q11.2	17	28406680		SLC46A1			ENSG00000076351			rs7212349-T	rs7212349	0	7212349	regulatory_region_variant	0	0.445798	3E-8	7.52288		0.021925	[0.014-0.03] unit decrease	NR [11722792] (imputed)	N	cholesterol:total lipids ratio, high density lipoprotein cholesterol measurement	http://www.ebi.ac.uk/efo/EFO_0020943, http://www.ebi.ac.uk/efo/EFO_0004612	GCST90093005	Genome-wide genotyping array
2022-04-27	35213538	Richardson TG	2022-02-25	PLoS Biol	www.ncbi.nlm.nih.gov/pubmed/35213538	Characterising metabolomic signatures of lipid-modifying therapies through drug target mendelian randomisation.	Cholesterol to total lipids ratio in very large HDL	115,056 European ancestry individuals		18q21.1	18	49583585		LIPG			ENSG00000101670			rs77960347-A	rs77960347	0	77960347	missense_variant	0	0.986763	3E-28	27.5229		0.189243	[0.16-0.22] unit increase	NR [11722792] (imputed)	N	cholesterol:total lipids ratio, high density lipoprotein cholesterol measurement	http://www.ebi.ac.uk/efo/EFO_0020943, http://www.ebi.ac.uk/efo/EFO_0004612	GCST90093005	Genome-wide genotyping array
2022-04-27	35213538	Richardson TG	2022-02-25	PLoS Biol	www.ncbi.nlm.nih.gov/pubmed/35213538	Characterising metabolomic signatures of lipid-modifying therapies through drug target mendelian randomisation.	Cholesterol to total lipids ratio in very large HDL	115,056 European ancestry individuals		18q21.1	18	49586795		LIPG			ENSG00000101670			rs117623631-C	rs117623631	0	117623631	missense_variant	0	0.997758	2E-13	12.699		0.306734	[0.23-0.39] unit increase	NR [11722792] (imputed)	N	cholesterol:total lipids ratio, high density lipoprotein cholesterol measurement	http://www.ebi.ac.uk/efo/EFO_0020943, http://www.ebi.ac.uk/efo/EFO_0004612	GCST90093005	Genome-wide genotyping array
2022-04-27	35213538	Richardson TG	2022-02-25	PLoS Biol	www.ncbi.nlm.nih.gov/pubmed/35213538	Characterising metabolomic signatures of lipid-modifying therapies through drug target mendelian randomisation.	Cholesterol to total lipids ratio in very large HDL	115,056 European ancestry individuals		18q21.1	18	49634583		LIPG - SMUG1P1	ENSG00000101670	ENSG00000267444		35398	15767	rs7241918-G	rs7241918	0	7241918	intergenic_variant	1	0.177109	1E-23	23		0.0517629	[0.042-0.062] unit increase	NR [11722792] (imputed)	N	cholesterol:total lipids ratio, high density lipoprotein cholesterol measurement	http://www.ebi.ac.uk/efo/EFO_0020943, http://www.ebi.ac.uk/efo/EFO_0004612	GCST90093005	Genome-wide genotyping array
2022-04-27	35213538	Richardson TG	2022-02-25	PLoS Biol	www.ncbi.nlm.nih.gov/pubmed/35213538	Characterising metabolomic signatures of lipid-modifying therapies through drug target mendelian randomisation.	Cholesterol to total lipids ratio in very large HDL	115,056 European ancestry individuals		19p13.2	19	11239812		ANGPTL8, DOCK6			ENSG00000130173, ENSG00000130158			rs2278426-C	rs2278426	0	2278426	missense_variant	0	0.964821	1E-12	12		0.0755572	[0.055-0.096] unit decrease	NR [11722792] (imputed)	N	cholesterol:total lipids ratio, high density lipoprotein cholesterol measurement	http://www.ebi.ac.uk/efo/EFO_0020943, http://www.ebi.ac.uk/efo/EFO_0004612	GCST90093005	Genome-wide genotyping array
2022-04-27	35213538	Richardson TG	2022-02-25	PLoS Biol	www.ncbi.nlm.nih.gov/pubmed/35213538	Characterising metabolomic signatures of lipid-modifying therapies through drug target mendelian randomisation.	Cholesterol to total lipids ratio in very large HDL	115,056 European ancestry individuals		19q13.12	19	35554734		ATP4A			ENSG00000105675			rs137974198-T	rs137974198	1	60388177	intron_variant	0	0.373613	9E-16	15.0458		0.0329295	[0.025-0.041] unit increase	NR [11722792] (imputed)	N	cholesterol:total lipids ratio, high density lipoprotein cholesterol measurement	http://www.ebi.ac.uk/efo/EFO_0020943, http://www.ebi.ac.uk/efo/EFO_0004612	GCST90093005	Genome-wide genotyping array
2022-04-27	35213538	Richardson TG	2022-02-25	PLoS Biol	www.ncbi.nlm.nih.gov/pubmed/35213538	Characterising metabolomic signatures of lipid-modifying therapies through drug target mendelian randomisation.	Cholesterol to total lipids ratio in very large HDL	115,056 European ancestry individuals		19q13.32	19	44908822		APOE			ENSG00000130203			rs7412-C	rs7412	0	7412	missense_variant	0	0.919396	8E-384	383.097		0.30337	[0.29-0.32] unit increase	NR [11722792] (imputed)	N	cholesterol:total lipids ratio, high density lipoprotein cholesterol measurement	http://www.ebi.ac.uk/efo/EFO_0020943, http://www.ebi.ac.uk/efo/EFO_0004612	GCST90093005	Genome-wide genotyping array
2022-04-27	35213538	Richardson TG	2022-02-25	PLoS Biol	www.ncbi.nlm.nih.gov/pubmed/35213538	Characterising metabolomic signatures of lipid-modifying therapies through drug target mendelian randomisation.	Cholesterol to total lipids ratio in very large HDL	115,056 European ancestry individuals		19q13.32	19	44938226		APOC1P1 - APOC4	ENSG00000214855	ENSG00000267467		6723	4011	rs768388012-CG	rs768388012	0	768388012	intergenic_variant	1	0.689945	2E-29	28.699		0.0516365	[0.043-0.061] unit increase	NR [11722792] (imputed)	N	cholesterol:total lipids ratio, high density lipoprotein cholesterol measurement	http://www.ebi.ac.uk/efo/EFO_0020943, http://www.ebi.ac.uk/efo/EFO_0004612	GCST90093005	Genome-wide genotyping array
2022-04-27	35213538	Richardson TG	2022-02-25	PLoS Biol	www.ncbi.nlm.nih.gov/pubmed/35213538	Characterising metabolomic signatures of lipid-modifying therapies through drug target mendelian randomisation.	Cholesterol to total lipids ratio in very large HDL	115,056 European ancestry individuals		20q13.12	20	45904979		PLTP			ENSG00000100979			rs56126980-C	rs56126980	0	56126980	missense_variant	0	0.996862	4E-8	7.39794		0.193079	[0.12-0.26] unit decrease	NR [11722792] (imputed)	N	cholesterol:total lipids ratio, high density lipoprotein cholesterol measurement	http://www.ebi.ac.uk/efo/EFO_0020943, http://www.ebi.ac.uk/efo/EFO_0004612	GCST90093005	Genome-wide genotyping array
2022-04-27	35213538	Richardson TG	2022-02-25	PLoS Biol	www.ncbi.nlm.nih.gov/pubmed/35213538	Characterising metabolomic signatures of lipid-modifying therapies through drug target mendelian randomisation.	Cholesterol to total lipids ratio in very large HDL	115,056 European ancestry individuals		20q13.12	20	45934368		PLTP - PCIF1	ENSG00000100979	ENSG00000100982		22213	315	rs1057208-C	rs1057208	0	1057208	regulatory_region_variant	1	0.813742	1E-236	236		0.165803	[0.16-0.18] unit decrease	NR [11722792] (imputed)	N	cholesterol:total lipids ratio, high density lipoprotein cholesterol measurement	http://www.ebi.ac.uk/efo/EFO_0020943, http://www.ebi.ac.uk/efo/EFO_0004612	GCST90093005	Genome-wide genotyping array
2022-04-27	35213538	Richardson TG	2022-02-25	PLoS Biol	www.ncbi.nlm.nih.gov/pubmed/35213538	Characterising metabolomic signatures of lipid-modifying therapies through drug target mendelian randomisation.	Cholesteryl ester levels in very large HDL	115,082 European ancestry individuals		1p32.3	1	55039974		PCSK9			ENSG00000169174			rs11591147-G	rs11591147	0	11591147	missense_variant	0	0.982543	3E-17	16.5229		0.11885	[0.091-0.146] unit increase	NR [11722792] (imputed)	N	cholesteryl ester measurement, high density lipoprotein cholesterol measurement	http://www.ebi.ac.uk/efo/EFO_0010351, http://www.ebi.ac.uk/efo/EFO_0004612	GCST90093006	Genome-wide genotyping array
2022-04-27	35213538	Richardson TG	2022-02-25	PLoS Biol	www.ncbi.nlm.nih.gov/pubmed/35213538	Characterising metabolomic signatures of lipid-modifying therapies through drug target mendelian randomisation.	Cholesteryl ester levels in very large HDL	115,082 European ancestry individuals		1p13.3	1	109274968		CELSR2			ENSG00000143126			rs12740374-G	rs12740374	0	12740374	3_prime_UTR_variant	0	0.778936	2E-23	22.699		0.0442997	[0.036-0.053] unit increase	NR [11722792] (imputed)	N	cholesteryl ester measurement, high density lipoprotein cholesterol measurement	http://www.ebi.ac.uk/efo/EFO_0010351, http://www.ebi.ac.uk/efo/EFO_0004612	GCST90093006	Genome-wide genotyping array
2022-04-27	35213538	Richardson TG	2022-02-25	PLoS Biol	www.ncbi.nlm.nih.gov/pubmed/35213538	Characterising metabolomic signatures of lipid-modifying therapies through drug target mendelian randomisation.	Cholesteryl ester levels in very large HDL	115,082 European ancestry individuals		1p13.3	1	109953465		CSF1 - AHCYL1	ENSG00000184371	ENSG00000168710		22473	31300	rs9429767-G	rs9429767	0	9429767	intergenic_variant	1	0.802522	1E-8	8		0.0267728	[0.018-0.036] unit increase	NR [11722792] (imputed)	N	cholesteryl ester measurement, high density lipoprotein cholesterol measurement	http://www.ebi.ac.uk/efo/EFO_0010351, http://www.ebi.ac.uk/efo/EFO_0004612	GCST90093006	Genome-wide genotyping array
2022-04-27	35213538	Richardson TG	2022-02-25	PLoS Biol	www.ncbi.nlm.nih.gov/pubmed/35213538	Characterising metabolomic signatures of lipid-modifying therapies through drug target mendelian randomisation.	Cholesteryl ester levels in very large HDL	115,082 European ancestry individuals		1q23.3	1	161223893		APOA2 - TOMM40L	ENSG00000158874	ENSG00000158882		262	2046	rs5082-G	rs5082	0	5082	intergenic_variant	1	0.379253	3E-23	22.5229		0.0379444	[0.03-0.045] unit increase	NR [11722792] (imputed)	N	cholesteryl ester measurement, high density lipoprotein cholesterol measurement	http://www.ebi.ac.uk/efo/EFO_0010351, http://www.ebi.ac.uk/efo/EFO_0004612	GCST90093006	Genome-wide genotyping array
2022-04-27	35213538	Richardson TG	2022-02-25	PLoS Biol	www.ncbi.nlm.nih.gov/pubmed/35213538	Characterising metabolomic signatures of lipid-modifying therapies through drug target mendelian randomisation.	Cholesteryl ester levels in very large HDL	115,082 European ancestry individuals		1q25.3	1	182150197		LINC01344			ENSG00000228918			rs6694102-G	rs6694102	0	6694102	intergenic_variant	0	0.679079	2E-14	13.699		0.0302924	[0.023-0.038] unit increase	NR [11722792] (imputed)	N	cholesteryl ester measurement, high density lipoprotein cholesterol measurement	http://www.ebi.ac.uk/efo/EFO_0010351, http://www.ebi.ac.uk/efo/EFO_0004612	GCST90093006	Genome-wide genotyping array
2022-04-27	35213538	Richardson TG	2022-02-25	PLoS Biol	www.ncbi.nlm.nih.gov/pubmed/35213538	Characterising metabolomic signatures of lipid-modifying therapies through drug target mendelian randomisation.	Cholesteryl ester levels in very large HDL	115,082 European ancestry individuals		1q41	1	220796686		MTARC1			ENSG00000186205			rs2642438-A	rs2642438	0	2642438	missense_variant	0	0.29615	2E-11	10.699		0.0272536	[0.019-0.035] unit decrease	NR [11722792] (imputed)	N	cholesteryl ester measurement, high density lipoprotein cholesterol measurement	http://www.ebi.ac.uk/efo/EFO_0010351, http://www.ebi.ac.uk/efo/EFO_0004612	GCST90093006	Genome-wide genotyping array
2022-04-27	35213538	Richardson TG	2022-02-25	PLoS Biol	www.ncbi.nlm.nih.gov/pubmed/35213538	Characterising metabolomic signatures of lipid-modifying therapies through drug target mendelian randomisation.	Cholesteryl ester levels in very large HDL	115,082 European ancestry individuals		1q42.13	1	230161913		GALNT2			ENSG00000143641			rs2281719-C	rs2281719	0	2281719	intron_variant	0	0.387647	6E-15	14.2218		0.0296066	[0.022-0.037] unit decrease	NR [11722792] (imputed)	N	cholesteryl ester measurement, high density lipoprotein cholesterol measurement	http://www.ebi.ac.uk/efo/EFO_0010351, http://www.ebi.ac.uk/efo/EFO_0004612	GCST90093006	Genome-wide genotyping array
2022-04-27	35213538	Richardson TG	2022-02-25	PLoS Biol	www.ncbi.nlm.nih.gov/pubmed/35213538	Characterising metabolomic signatures of lipid-modifying therapies through drug target mendelian randomisation.	Cholesteryl ester levels in very large HDL	115,082 European ancestry individuals		2p24.1	2	21193742		TDRD15 - NUTF2P8	ENSG00000218819	ENSG00000270654		49374	168550	rs539845-A	rs539845	0	539845	intergenic_variant	1	0.195131	1E-29	29		0.0528685	[0.044-0.062] unit decrease	NR [11722792] (imputed)	N	cholesteryl ester measurement, high density lipoprotein cholesterol measurement	http://www.ebi.ac.uk/efo/EFO_0010351, http://www.ebi.ac.uk/efo/EFO_0004612	GCST90093006	Genome-wide genotyping array
2022-04-27	35213538	Richardson TG	2022-02-25	PLoS Biol	www.ncbi.nlm.nih.gov/pubmed/35213538	Characterising metabolomic signatures of lipid-modifying therapies through drug target mendelian randomisation.	Cholesteryl ester levels in very large HDL	115,082 European ancestry individuals		2p23.3	2	27508073		GCKR			ENSG00000084734			rs1260326-T	rs1260326	0	1260326	missense_variant	0	0.396018	2E-47	46.699		0.0546903	[0.047-0.062] unit decrease	NR [11722792] (imputed)	N	cholesteryl ester measurement, high density lipoprotein cholesterol measurement	http://www.ebi.ac.uk/efo/EFO_0010351, http://www.ebi.ac.uk/efo/EFO_0004612	GCST90093006	Genome-wide genotyping array
2022-04-27	35213538	Richardson TG	2022-02-25	PLoS Biol	www.ncbi.nlm.nih.gov/pubmed/35213538	Characterising metabolomic signatures of lipid-modifying therapies through drug target mendelian randomisation.	Cholesteryl ester levels in very large HDL	115,082 European ancestry individuals		2p21	2	43828371		ABCG5			ENSG00000138075			rs114938914-C	rs114938914	0	114938914	intron_variant	0	0.938588	1E-8	8		0.0444043	[0.029-0.06] unit increase	NR [11722792] (imputed)	N	cholesteryl ester measurement, high density lipoprotein cholesterol measurement	http://www.ebi.ac.uk/efo/EFO_0010351, http://www.ebi.ac.uk/efo/EFO_0004612	GCST90093006	Genome-wide genotyping array
2022-04-27	35213538	Richardson TG	2022-02-25	PLoS Biol	www.ncbi.nlm.nih.gov/pubmed/35213538	Characterising metabolomic signatures of lipid-modifying therapies through drug target mendelian randomisation.	Cholesteryl ester levels in very large HDL	115,082 European ancestry individuals		2q13	2	111124233		MIR4435-2HG, BCL2L11			ENSG00000172965, ENSG00000153094			rs72948328-C	rs72948328	0	72948328	intron_variant	0	0.939867	4E-8	7.39794		0.0427981	[0.028-0.058] unit increase	NR [11722792] (imputed)	N	cholesteryl ester measurement, high density lipoprotein cholesterol measurement	http://www.ebi.ac.uk/efo/EFO_0010351, http://www.ebi.ac.uk/efo/EFO_0004612	GCST90093006	Genome-wide genotyping array
2022-04-27	35213538	Richardson TG	2022-02-25	PLoS Biol	www.ncbi.nlm.nih.gov/pubmed/35213538	Characterising metabolomic signatures of lipid-modifying therapies through drug target mendelian randomisation.	Cholesteryl ester levels in very large HDL	115,082 European ancestry individuals		2q24.3	2	164672366		COBLL1			ENSG00000082438			rs13389219-C	rs13389219	0	13389219	intergenic_variant	0	0.607468	2E-23	22.699		0.0378213	[0.03-0.045] unit decrease	NR [11722792] (imputed)	N	cholesteryl ester measurement, high density lipoprotein cholesterol measurement	http://www.ebi.ac.uk/efo/EFO_0010351, http://www.ebi.ac.uk/efo/EFO_0004612	GCST90093006	Genome-wide genotyping array
2022-04-27	35213538	Richardson TG	2022-02-25	PLoS Biol	www.ncbi.nlm.nih.gov/pubmed/35213538	Characterising metabolomic signatures of lipid-modifying therapies through drug target mendelian randomisation.	Cholesteryl ester levels in very large HDL	115,082 European ancestry individuals		2q35	2	218835276		PRKAG3 - RPL23AP31	ENSG00000115592	ENSG00000232625		3190	6323	rs78058190-G	rs78058190	0	78058190	intergenic_variant	1	0.949892	5E-10	9.30103		0.0594673	[0.041-0.078] unit increase	NR [11722792] (imputed)	N	cholesteryl ester measurement, high density lipoprotein cholesterol measurement	http://www.ebi.ac.uk/efo/EFO_0010351, http://www.ebi.ac.uk/efo/EFO_0004612	GCST90093006	Genome-wide genotyping array
2022-04-27	35213538	Richardson TG	2022-02-25	PLoS Biol	www.ncbi.nlm.nih.gov/pubmed/35213538	Characterising metabolomic signatures of lipid-modifying therapies through drug target mendelian randomisation.	Cholesteryl ester levels in very large HDL	115,082 European ancestry individuals		2q36.3	2	226248038		NYAP2 - MIR5702	ENSG00000144460	ENSG00000263363		518151	410672	rs2943654-C	rs2943654	0	2943654	regulatory_region_variant	1	0.35487	1E-25	25		0.0404212	[0.033-0.048] unit increase	NR [11722792] (imputed)	N	cholesteryl ester measurement, high density lipoprotein cholesterol measurement	http://www.ebi.ac.uk/efo/EFO_0010351, http://www.ebi.ac.uk/efo/EFO_0004612	GCST90093006	Genome-wide genotyping array
2022-04-27	35213538	Richardson TG	2022-02-25	PLoS Biol	www.ncbi.nlm.nih.gov/pubmed/35213538	Characterising metabolomic signatures of lipid-modifying therapies through drug target mendelian randomisation.	Cholesteryl ester levels in very large HDL	115,082 European ancestry individuals		2q37.3	2	241298487		HDLBP			ENSG00000115677			rs59104589-C	rs59104589	0	59104589	intron_variant	0	0.641164	5E-10	9.30103		0.0239692	[0.016-0.032] unit decrease	NR [11722792] (imputed)	N	cholesteryl ester measurement, high density lipoprotein cholesterol measurement	http://www.ebi.ac.uk/efo/EFO_0010351, http://www.ebi.ac.uk/efo/EFO_0004612	GCST90093006	Genome-wide genotyping array
2022-04-27	35213538	Richardson TG	2022-02-25	PLoS Biol	www.ncbi.nlm.nih.gov/pubmed/35213538	Characterising metabolomic signatures of lipid-modifying therapies through drug target mendelian randomisation.	Cholesteryl ester levels in very large HDL	115,082 European ancestry individuals		3p25.2	3	12164989		SYN2			ENSG00000157152			rs11922042-T	rs11922042	0	11922042	intron_variant	0	0.982793	4E-13	12.3979		0.111025	[0.081-0.141] unit increase	NR [11722792] (imputed)	N	cholesteryl ester measurement, high density lipoprotein cholesterol measurement	http://www.ebi.ac.uk/efo/EFO_0010351, http://www.ebi.ac.uk/efo/EFO_0004612	GCST90093006	Genome-wide genotyping array
2022-04-27	35213538	Richardson TG	2022-02-25	PLoS Biol	www.ncbi.nlm.nih.gov/pubmed/35213538	Characterising metabolomic signatures of lipid-modifying therapies through drug target mendelian randomisation.	Cholesteryl ester levels in very large HDL	115,082 European ancestry individuals		3p21.31	3	49827492		UBA7 - TRAIP	ENSG00000182179	ENSG00000183763		13539	1109	rs111488606-C	rs111488606	0	111488606	intergenic_variant	1	0.559627	3E-8	7.52288		0.0222357	[0.014-0.03] unit increase	NR [11722792] (imputed)	N	cholesteryl ester measurement, high density lipoprotein cholesterol measurement	http://www.ebi.ac.uk/efo/EFO_0010351, http://www.ebi.ac.uk/efo/EFO_0004612	GCST90093006	Genome-wide genotyping array
2022-04-27	35213538	Richardson TG	2022-02-25	PLoS Biol	www.ncbi.nlm.nih.gov/pubmed/35213538	Characterising metabolomic signatures of lipid-modifying therapies through drug target mendelian randomisation.	Cholesteryl ester levels in very large HDL	115,082 European ancestry individuals		3q12.1	3	98698056		WWP1P1 - ST3GAL6-AS1	ENSG00000244153	ENSG00000239445		37486	8180	rs10935473-G	rs10935473	0	10935473	intergenic_variant	1	0.557568	3E-9	8.52288		0.0221487	[0.015-0.029] unit increase	NR [11722792] (imputed)	N	cholesteryl ester measurement, high density lipoprotein cholesterol measurement	http://www.ebi.ac.uk/efo/EFO_0010351, http://www.ebi.ac.uk/efo/EFO_0004612	GCST90093006	Genome-wide genotyping array
2022-04-27	35213538	Richardson TG	2022-02-25	PLoS Biol	www.ncbi.nlm.nih.gov/pubmed/35213538	Characterising metabolomic signatures of lipid-modifying therapies through drug target mendelian randomisation.	Cholesteryl ester levels in very large HDL	115,082 European ancestry individuals		3q25.1	3	150379848		LINC01214			ENSG00000243550			rs9844972-G	rs9844972	0	9844972	intergenic_variant	0	0.929237	6E-9	8.22185		0.0426358	[0.028-0.057] unit increase	NR [11722792] (imputed)	N	cholesteryl ester measurement, high density lipoprotein cholesterol measurement	http://www.ebi.ac.uk/efo/EFO_0010351, http://www.ebi.ac.uk/efo/EFO_0004612	GCST90093006	Genome-wide genotyping array
2022-04-27	35213538	Richardson TG	2022-02-25	PLoS Biol	www.ncbi.nlm.nih.gov/pubmed/35213538	Characterising metabolomic signatures of lipid-modifying therapies through drug target mendelian randomisation.	Cholesteryl ester levels in very large HDL	115,082 European ancestry individuals		3q27.2	3	186086794		ETV5			ENSG00000244405			rs57912727-A	rs57912727	0	57912727	intron_variant	0	0.863315	1E-8	8		0.0308639	[0.02-0.041] unit increase	NR [11722792] (imputed)	N	cholesteryl ester measurement, high density lipoprotein cholesterol measurement	http://www.ebi.ac.uk/efo/EFO_0010351, http://www.ebi.ac.uk/efo/EFO_0004612	GCST90093006	Genome-wide genotyping array
2022-04-27	35213538	Richardson TG	2022-02-25	PLoS Biol	www.ncbi.nlm.nih.gov/pubmed/35213538	Characterising metabolomic signatures of lipid-modifying therapies through drug target mendelian randomisation.	Cholesteryl ester levels in very large HDL	115,082 European ancestry individuals		4p16.3	4	976324		DGKQ			ENSG00000145214			rs12510382-A	rs12510382	0	12510382	intergenic_variant	0	0.540084	9E-10	9.04576		0.022923	[0.016-0.03] unit decrease	NR [11722792] (imputed)	N	cholesteryl ester measurement, high density lipoprotein cholesterol measurement	http://www.ebi.ac.uk/efo/EFO_0010351, http://www.ebi.ac.uk/efo/EFO_0004612	GCST90093006	Genome-wide genotyping array
2022-04-27	35213538	Richardson TG	2022-02-25	PLoS Biol	www.ncbi.nlm.nih.gov/pubmed/35213538	Characterising metabolomic signatures of lipid-modifying therapies through drug target mendelian randomisation.	Cholesteryl ester levels in very large HDL	115,082 European ancestry individuals		4p16.3	4	3373171		RGS12			ENSG00000159788			rs10937924-T	rs10937924	0	10937924	intron_variant	0	0.408483	1E-10	10		0.0242587	[0.017-0.032] unit increase	NR [11722792] (imputed)	N	cholesteryl ester measurement, high density lipoprotein cholesterol measurement	http://www.ebi.ac.uk/efo/EFO_0010351, http://www.ebi.ac.uk/efo/EFO_0004612	GCST90093006	Genome-wide genotyping array
2022-04-27	35213538	Richardson TG	2022-02-25	PLoS Biol	www.ncbi.nlm.nih.gov/pubmed/35213538	Characterising metabolomic signatures of lipid-modifying therapies through drug target mendelian randomisation.	Cholesteryl ester levels in very large HDL	115,082 European ancestry individuals		4q22.1	4	88783216		FAM13A			ENSG00000138640			rs13118477-G	rs13118477	0	13118477	intron_variant	0	0.609628	3E-10	9.52288		0.0238842	[0.016-0.031] unit increase	NR [11722792] (imputed)	N	cholesteryl ester measurement, high density lipoprotein cholesterol measurement	http://www.ebi.ac.uk/efo/EFO_0010351, http://www.ebi.ac.uk/efo/EFO_0004612	GCST90093006	Genome-wide genotyping array
2022-04-27	35213538	Richardson TG	2022-02-25	PLoS Biol	www.ncbi.nlm.nih.gov/pubmed/35213538	Characterising metabolomic signatures of lipid-modifying therapies through drug target mendelian randomisation.	Cholesteryl ester levels in very large HDL	115,082 European ancestry individuals		4q23	4	99144974		ADH4			ENSG00000198099			rs4699716-G	rs4699716	0	4699716	intergenic_variant	0	0.728065	4E-10	9.39794		0.0260795	[0.018-0.034] unit decrease	NR [11722792] (imputed)	N	cholesteryl ester measurement, high density lipoprotein cholesterol measurement	http://www.ebi.ac.uk/efo/EFO_0010351, http://www.ebi.ac.uk/efo/EFO_0004612	GCST90093006	Genome-wide genotyping array
2022-04-27	35213538	Richardson TG	2022-02-25	PLoS Biol	www.ncbi.nlm.nih.gov/pubmed/35213538	Characterising metabolomic signatures of lipid-modifying therapies through drug target mendelian randomisation.	Cholesteryl ester levels in very large HDL	115,082 European ancestry individuals		4q24	4	102267552		SLC39A8			ENSG00000138821			rs13107325-C	rs13107325	0	13107325	missense_variant	0	0.925718	1E-15	15		0.0563786	[0.043-0.07] unit increase	NR [11722792] (imputed)	N	cholesteryl ester measurement, high density lipoprotein cholesterol measurement	http://www.ebi.ac.uk/efo/EFO_0010351, http://www.ebi.ac.uk/efo/EFO_0004612	GCST90093006	Genome-wide genotyping array
2022-04-27	35213538	Richardson TG	2022-02-25	PLoS Biol	www.ncbi.nlm.nih.gov/pubmed/35213538	Characterising metabolomic signatures of lipid-modifying therapies through drug target mendelian randomisation.	Cholesteryl ester levels in very large HDL	115,082 European ancestry individuals		5q11.2	5	56561199		C5orf67			ENSG00000225940			rs11429307-G	rs11429307	0	11429307	intergenic_variant	0	0.808483	3E-23	22.5229		0.0469511	[0.038-0.056] unit increase	NR [11722792] (imputed)	N	cholesteryl ester measurement, high density lipoprotein cholesterol measurement	http://www.ebi.ac.uk/efo/EFO_0010351, http://www.ebi.ac.uk/efo/EFO_0004612	GCST90093006	Genome-wide genotyping array
2022-04-27	35213538	Richardson TG	2022-02-25	PLoS Biol	www.ncbi.nlm.nih.gov/pubmed/35213538	Characterising metabolomic signatures of lipid-modifying therapies through drug target mendelian randomisation.	Cholesteryl ester levels in very large HDL	115,082 European ancestry individuals		5q13.3	5	75714177		POC5			ENSG00000152359			rs6864091-T	rs6864091	0	6864091	intron_variant	0	0.637469	3E-18	17.5229		0.0335717	[0.026-0.041] unit decrease	NR [11722792] (imputed)	N	cholesteryl ester measurement, high density lipoprotein cholesterol measurement	http://www.ebi.ac.uk/efo/EFO_0010351, http://www.ebi.ac.uk/efo/EFO_0004612	GCST90093006	Genome-wide genotyping array
2022-04-27	35213538	Richardson TG	2022-02-25	PLoS Biol	www.ncbi.nlm.nih.gov/pubmed/35213538	Characterising metabolomic signatures of lipid-modifying therapies through drug target mendelian randomisation.	Cholesteryl ester levels in very large HDL	115,082 European ancestry individuals		6p21.33	6	31352532		LINC02571 - HLA-B	ENSG00000256166	ENSG00000234745		50890	1340	rs2507993-C	rs2507993	0	2507993	intergenic_variant	1	0.51967	4E-11	10.3979		0.0271386	[0.019-0.035] unit increase	NR [11722792] (imputed)	N	cholesteryl ester measurement, high density lipoprotein cholesterol measurement	http://www.ebi.ac.uk/efo/EFO_0010351, http://www.ebi.ac.uk/efo/EFO_0004612	GCST90093006	Genome-wide genotyping array
2022-04-27	35213538	Richardson TG	2022-02-25	PLoS Biol	www.ncbi.nlm.nih.gov/pubmed/35213538	Characterising metabolomic signatures of lipid-modifying therapies through drug target mendelian randomisation.	Cholesteryl ester levels in very large HDL	115,082 European ancestry individuals		6p21.32	6	32618978		HLA-DRB1 - HLA-DQA1	ENSG00000196126	ENSG00000196735		29130	9201	rs28383307-C	rs28383307	0	28383307	intergenic_variant	1	0.805689	8E-11	10.0969		0.0304025	[0.021-0.04] unit increase	NR [11722792] (imputed)	N	cholesteryl ester measurement, high density lipoprotein cholesterol measurement	http://www.ebi.ac.uk/efo/EFO_0010351, http://www.ebi.ac.uk/efo/EFO_0004612	GCST90093006	Genome-wide genotyping array
2022-04-27	35213538	Richardson TG	2022-02-25	PLoS Biol	www.ncbi.nlm.nih.gov/pubmed/35213538	Characterising metabolomic signatures of lipid-modifying therapies through drug target mendelian randomisation.	Cholesteryl ester levels in very large HDL	115,082 European ancestry individuals		6p21.31	6	34210076		KRT18P9 - CYCSP55	ENSG00000271231	ENSG00000214810		18997	9363	rs185139895-G	rs185139895	0	185139895	intergenic_variant	1	0.956091	1E-9	9		0.0550427	[0.037-0.073] unit increase	NR [11722792] (imputed)	N	cholesteryl ester measurement, high density lipoprotein cholesterol measurement	http://www.ebi.ac.uk/efo/EFO_0010351, http://www.ebi.ac.uk/efo/EFO_0004612	GCST90093006	Genome-wide genotyping array
2022-04-27	35213538	Richardson TG	2022-02-25	PLoS Biol	www.ncbi.nlm.nih.gov/pubmed/35213538	Characterising metabolomic signatures of lipid-modifying therapies through drug target mendelian randomisation.	Cholesteryl ester levels in very large HDL	115,082 European ancestry individuals		6p21.31	6	35546539		TULP1 - RPS15AP19	ENSG00000112041	ENSG00000219023		33643	9334	rs76837685-G	rs76837685	0	76837685	intergenic_variant	1	0.960459	3E-8	7.52288		0.0527483	[0.034-0.071] unit decrease	NR [11722792] (imputed)	N	cholesteryl ester measurement, high density lipoprotein cholesterol measurement	http://www.ebi.ac.uk/efo/EFO_0010351, http://www.ebi.ac.uk/efo/EFO_0004612	GCST90093006	Genome-wide genotyping array
2022-04-27	35213538	Richardson TG	2022-02-25	PLoS Biol	www.ncbi.nlm.nih.gov/pubmed/35213538	Characterising metabolomic signatures of lipid-modifying therapies through drug target mendelian randomisation.	Cholesteryl ester levels in very large HDL	115,082 European ancestry individuals		6p21.1	6	43790159		VEGFA - LINC02537	ENSG00000112715	ENSG00000283215		3672	54719	rs998584-C	rs998584	0	998584	regulatory_region_variant	1	0.517687	2E-21	20.699		0.0352978	[0.028-0.043] unit increase	NR [11722792] (imputed)	N	cholesteryl ester measurement, high density lipoprotein cholesterol measurement	http://www.ebi.ac.uk/efo/EFO_0010351, http://www.ebi.ac.uk/efo/EFO_0004612	GCST90093006	Genome-wide genotyping array
2022-04-27	35213538	Richardson TG	2022-02-25	PLoS Biol	www.ncbi.nlm.nih.gov/pubmed/35213538	Characterising metabolomic signatures of lipid-modifying therapies through drug target mendelian randomisation.	Cholesteryl ester levels in very large HDL	115,082 European ancestry individuals		6q16.1	6	98135612		MIR2113 - EIF4EBP2P3	ENSG00000238367	ENSG00000220505		110991	43887	rs72934503-A	rs72934503	0	72934503	intergenic_variant	1	0.548611	7E-11	10.1549		0.0247432	[0.017-0.032] unit decrease	NR [11722792] (imputed)	N	cholesteryl ester measurement, high density lipoprotein cholesterol measurement	http://www.ebi.ac.uk/efo/EFO_0010351, http://www.ebi.ac.uk/efo/EFO_0004612	GCST90093006	Genome-wide genotyping array
2022-04-27	35213538	Richardson TG	2022-02-25	PLoS Biol	www.ncbi.nlm.nih.gov/pubmed/35213538	Characterising metabolomic signatures of lipid-modifying therapies through drug target mendelian randomisation.	Cholesteryl ester levels in very large HDL	115,082 European ancestry individuals		6q22.33	6	127133748		RSPO3			ENSG00000146374			rs72959041-G	rs72959041	0	72959041	intron_variant	0	0.950386	3E-12	11.5229		0.0602936	[0.043-0.077] unit increase	NR [11722792] (imputed)	N	cholesteryl ester measurement, high density lipoprotein cholesterol measurement	http://www.ebi.ac.uk/efo/EFO_0010351, http://www.ebi.ac.uk/efo/EFO_0004612	GCST90093006	Genome-wide genotyping array
2022-04-27	35213538	Richardson TG	2022-02-25	PLoS Biol	www.ncbi.nlm.nih.gov/pubmed/35213538	Characterising metabolomic signatures of lipid-modifying therapies through drug target mendelian randomisation.	Cholesteryl ester levels in very large HDL	115,082 European ancestry individuals		6q24.1	6	139514361		LINC01625 - ATP5PBP6	ENSG00000238099	ENSG00000219806		31984	100077	rs17585887-T	rs17585887	0	17585887	intergenic_variant	1	0.409078	4E-10	9.39794		0.0235835	[0.016-0.031] unit decrease	NR [11722792] (imputed)	N	cholesteryl ester measurement, high density lipoprotein cholesterol measurement	http://www.ebi.ac.uk/efo/EFO_0010351, http://www.ebi.ac.uk/efo/EFO_0004612	GCST90093006	Genome-wide genotyping array
2022-04-27	35213538	Richardson TG	2022-02-25	PLoS Biol	www.ncbi.nlm.nih.gov/pubmed/35213538	Characterising metabolomic signatures of lipid-modifying therapies through drug target mendelian randomisation.	Cholesteryl ester levels in very large HDL	115,082 European ancestry individuals		6q25.3	6	160584356		LPA			ENSG00000198670			rs571848809-G	rs571848809	0	571848809	intron_variant	0	0.893611	2E-24	23.699		0.0615009	[0.05-0.073] unit increase	NR [11722792] (imputed)	N	cholesteryl ester measurement, high density lipoprotein cholesterol measurement	http://www.ebi.ac.uk/efo/EFO_0010351, http://www.ebi.ac.uk/efo/EFO_0004612	GCST90093006	Genome-wide genotyping array
2022-04-27	35213538	Richardson TG	2022-02-25	PLoS Biol	www.ncbi.nlm.nih.gov/pubmed/35213538	Characterising metabolomic signatures of lipid-modifying therapies through drug target mendelian randomisation.	Cholesteryl ester levels in very large HDL	115,082 European ancestry individuals		7p22.3	7	989949		CYP2W1 - C7orf50	ENSG00000073067	ENSG00000146540		309	7037	rs9769088-T	rs9769088	0	9769088	intergenic_variant	1	0.609064	7E-19	18.1549		0.0338486	[0.026-0.041] unit increase	NR [11722792] (imputed)	N	cholesteryl ester measurement, high density lipoprotein cholesterol measurement	http://www.ebi.ac.uk/efo/EFO_0010351, http://www.ebi.ac.uk/efo/EFO_0004612	GCST90093006	Genome-wide genotyping array
2022-04-27	35213538	Richardson TG	2022-02-25	PLoS Biol	www.ncbi.nlm.nih.gov/pubmed/35213538	Characterising metabolomic signatures of lipid-modifying therapies through drug target mendelian randomisation.	Cholesteryl ester levels in very large HDL	115,082 European ancestry individuals		7p15.1	7	28184434		JAZF1-AS1			ENSG00000234336			rs849336-A	rs849336	0	849336	intergenic_variant	0	0.344582	1E-10	10		0.0251723	[0.018-0.033] unit decrease	NR [11722792] (imputed)	N	cholesteryl ester measurement, high density lipoprotein cholesterol measurement	http://www.ebi.ac.uk/efo/EFO_0010351, http://www.ebi.ac.uk/efo/EFO_0004612	GCST90093006	Genome-wide genotyping array
2022-04-27	35213538	Richardson TG	2022-02-25	PLoS Biol	www.ncbi.nlm.nih.gov/pubmed/35213538	Characterising metabolomic signatures of lipid-modifying therapies through drug target mendelian randomisation.	Cholesteryl ester levels in very large HDL	115,082 European ancestry individuals		7q11.22	7	72567373		TYW1B			ENSG00000277149			rs35867424-G	rs35867424	0	35867424	intergenic_variant	0	0.970467	1E-8	8		0.0638987	[0.042-0.086] unit decrease	NR [11722792] (imputed)	N	cholesteryl ester measurement, high density lipoprotein cholesterol measurement	http://www.ebi.ac.uk/efo/EFO_0010351, http://www.ebi.ac.uk/efo/EFO_0004612	GCST90093006	Genome-wide genotyping array
2022-04-27	35213538	Richardson TG	2022-02-25	PLoS Biol	www.ncbi.nlm.nih.gov/pubmed/35213538	Characterising metabolomic signatures of lipid-modifying therapies through drug target mendelian randomisation.	Cholesteryl ester levels in very large HDL	115,082 European ancestry individuals		7q11.23	7	73619229		MLXIPL			ENSG00000009950			rs34062580-G	rs34062580	0	34062580	intron_variant	0	0.869696	2E-52	51.699		0.0839288	[0.073-0.095] unit decrease	NR [11722792] (imputed)	N	cholesteryl ester measurement, high density lipoprotein cholesterol measurement	http://www.ebi.ac.uk/efo/EFO_0010351, http://www.ebi.ac.uk/efo/EFO_0004612	GCST90093006	Genome-wide genotyping array
2022-04-27	35213538	Richardson TG	2022-02-25	PLoS Biol	www.ncbi.nlm.nih.gov/pubmed/35213538	Characterising metabolomic signatures of lipid-modifying therapies through drug target mendelian randomisation.	Cholesterol to total lipids ratio in very large HDL	115,056 European ancestry individuals		9q31.1	9	104903697		ABCA1			ENSG00000165029			rs1800978-C	rs1800978	0	1800978	5_prime_UTR_variant	0	0.876013	2E-8	7.69897		0.0334159	[0.022-0.045] unit decrease	NR [11722792] (imputed)	N	cholesterol:total lipids ratio, high density lipoprotein cholesterol measurement	http://www.ebi.ac.uk/efo/EFO_0020943, http://www.ebi.ac.uk/efo/EFO_0004612	GCST90093005	Genome-wide genotyping array
2022-04-27	35213538	Richardson TG	2022-02-25	PLoS Biol	www.ncbi.nlm.nih.gov/pubmed/35213538	Characterising metabolomic signatures of lipid-modifying therapies through drug target mendelian randomisation.	Cholesterol to total lipids ratio in very large HDL	115,056 European ancestry individuals		9q34.2	9	133266456		ABO			ENSG00000175164			rs2519093-C	rs2519093	0	2519093	intron_variant	0	0.81625	2E-14	13.699		0.0386844	[0.029-0.049] unit decrease	NR [11722792] (imputed)	N	cholesterol:total lipids ratio, high density lipoprotein cholesterol measurement	http://www.ebi.ac.uk/efo/EFO_0020943, http://www.ebi.ac.uk/efo/EFO_0004612	GCST90093005	Genome-wide genotyping array
2022-04-27	35213538	Richardson TG	2022-02-25	PLoS Biol	www.ncbi.nlm.nih.gov/pubmed/35213538	Characterising metabolomic signatures of lipid-modifying therapies through drug target mendelian randomisation.	Cholesterol to total lipids ratio in very large HDL	115,056 European ancestry individuals		11p15.4	11	10046879		SBF2			ENSG00000133812			rs374879822-C	rs374879822	0	374879822	intron_variant	0	0.563866	6E-9	8.22185		0.023537	[0.016-0.031] unit decrease	NR [11722792] (imputed)	N	cholesterol:total lipids ratio, high density lipoprotein cholesterol measurement	http://www.ebi.ac.uk/efo/EFO_0020943, http://www.ebi.ac.uk/efo/EFO_0004612	GCST90093005	Genome-wide genotyping array
2022-04-27	35213538	Richardson TG	2022-02-25	PLoS Biol	www.ncbi.nlm.nih.gov/pubmed/35213538	Characterising metabolomic signatures of lipid-modifying therapies through drug target mendelian randomisation.	Cholesterol to total lipids ratio in very large HDL	115,056 European ancestry individuals		11q12.2	11	61783884		TMEM258, MYRF			ENSG00000134825, ENSG00000124920			rs174535-T	rs174535	0	174535	missense_variant	0	0.651478	2E-9	8.69897		0.0247728	[0.017-0.033] unit decrease	NR [11722792] (imputed)	N	cholesterol:total lipids ratio, high density lipoprotein cholesterol measurement	http://www.ebi.ac.uk/efo/EFO_0020943, http://www.ebi.ac.uk/efo/EFO_0004612	GCST90093005	Genome-wide genotyping array
2022-04-27	35213538	Richardson TG	2022-02-25	PLoS Biol	www.ncbi.nlm.nih.gov/pubmed/35213538	Characterising metabolomic signatures of lipid-modifying therapies through drug target mendelian randomisation.	Cholesterol to total lipids ratio in very large HDL	115,056 European ancestry individuals		11q23.3	11	116652851		LINC02702			ENSG00000237937			rs559220724-A	rs559220724	0	559220724	intergenic_variant	0	0.991376	1E-11	11		0.148189	[0.11-0.19] unit increase	NR [11722792] (imputed)	N	cholesterol:total lipids ratio, high density lipoprotein cholesterol measurement	http://www.ebi.ac.uk/efo/EFO_0020943, http://www.ebi.ac.uk/efo/EFO_0004612	GCST90093005	Genome-wide genotyping array
2022-04-27	35213538	Richardson TG	2022-02-25	PLoS Biol	www.ncbi.nlm.nih.gov/pubmed/35213538	Characterising metabolomic signatures of lipid-modifying therapies through drug target mendelian randomisation.	Cholesterol to total lipids ratio in very large HDL	115,056 European ancestry individuals		11q23.3	11	116786845		ZPR1			ENSG00000109917			rs3741298-C	rs3741298	0	3741298	intron_variant	0	0.190277	3E-32	31.5229		0.0591648	[0.049-0.069] unit decrease	NR [11722792] (imputed)	N	cholesterol:total lipids ratio, high density lipoprotein cholesterol measurement	http://www.ebi.ac.uk/efo/EFO_0020943, http://www.ebi.ac.uk/efo/EFO_0004612	GCST90093005	Genome-wide genotyping array
2022-04-27	35213538	Richardson TG	2022-02-25	PLoS Biol	www.ncbi.nlm.nih.gov/pubmed/35213538	Characterising metabolomic signatures of lipid-modifying therapies through drug target mendelian randomisation.	Cholesterol to total lipids ratio in very large HDL	115,056 European ancestry individuals		11q24.2	11	126355981		ST3GAL4			ENSG00000110080			rs112771035-C	rs112771035	0	112771035	intron_variant	0	0.928622	9E-12	11.0458		0.0520231	[0.037-0.067] unit decrease	NR [11722792] (imputed)	N	cholesterol:total lipids ratio, high density lipoprotein cholesterol measurement	http://www.ebi.ac.uk/efo/EFO_0020943, http://www.ebi.ac.uk/efo/EFO_0004612	GCST90093005	Genome-wide genotyping array
2022-04-27	35213538	Richardson TG	2022-02-25	PLoS Biol	www.ncbi.nlm.nih.gov/pubmed/35213538	Characterising metabolomic signatures of lipid-modifying therapies through drug target mendelian randomisation.	Cholesterol to total lipids ratio in very large HDL	115,056 European ancestry individuals		12q24.11	12	109439499		MYO1H			ENSG00000174527			rs147582076-T	rs147582076	1	75438555	intron_variant	0	0.629113	6E-11	10.2218		0.0283395	[0.02-0.037] unit increase	NR [11722792] (imputed)	N	cholesterol:total lipids ratio, high density lipoprotein cholesterol measurement	http://www.ebi.ac.uk/efo/EFO_0020943, http://www.ebi.ac.uk/efo/EFO_0004612	GCST90093005	Genome-wide genotyping array
2022-04-27	35213538	Richardson TG	2022-02-25	PLoS Biol	www.ncbi.nlm.nih.gov/pubmed/35213538	Characterising metabolomic signatures of lipid-modifying therapies through drug target mendelian randomisation.	Cholesterol to total lipids ratio in very large HDL	115,056 European ancestry individuals		12q24.31	12	120982457		HNF1A			ENSG00000135100			rs7979473-A	rs7979473	0	7979473	intron_variant	0	0.38699	1E-23	23		0.0407734	[0.033-0.049] unit decrease	NR [11722792] (imputed)	N	cholesterol:total lipids ratio, high density lipoprotein cholesterol measurement	http://www.ebi.ac.uk/efo/EFO_0020943, http://www.ebi.ac.uk/efo/EFO_0004612	GCST90093005	Genome-wide genotyping array
2022-04-27	35213538	Richardson TG	2022-02-25	PLoS Biol	www.ncbi.nlm.nih.gov/pubmed/35213538	Characterising metabolomic signatures of lipid-modifying therapies through drug target mendelian randomisation.	Cholesterol to total lipids ratio in very large HDL	115,056 European ancestry individuals		12q24.31	12	124840464		SCARB1			ENSG00000073060			rs61941677-C	rs61941677	0	61941677	intron_variant	0	0.872759	3E-16	15.5229		0.0492556	[0.037-0.061] unit decrease	NR [11722792] (imputed)	N	cholesterol:total lipids ratio, high density lipoprotein cholesterol measurement	http://www.ebi.ac.uk/efo/EFO_0020943, http://www.ebi.ac.uk/efo/EFO_0004612	GCST90093005	Genome-wide genotyping array
2022-04-27	35213538	Richardson TG	2022-02-25	PLoS Biol	www.ncbi.nlm.nih.gov/pubmed/35213538	Characterising metabolomic signatures of lipid-modifying therapies through drug target mendelian randomisation.	Cholesterol to total lipids ratio in very large HDL	115,056 European ancestry individuals		15q21.3	15	57807518		POLR2M - ALDH1A2	ENSG00000255529	ENSG00000128918		24756	145906	rs143813437-G	rs143813437	0	143813437	intergenic_variant	1	0.995307	5E-8	7.30103		0.161403	[0.1-0.22] unit increase	NR [11722792] (imputed)	N	cholesterol:total lipids ratio, high density lipoprotein cholesterol measurement	http://www.ebi.ac.uk/efo/EFO_0020943, http://www.ebi.ac.uk/efo/EFO_0004612	GCST90093005	Genome-wide genotyping array
2022-04-27	35213538	Richardson TG	2022-02-25	PLoS Biol	www.ncbi.nlm.nih.gov/pubmed/35213538	Characterising metabolomic signatures of lipid-modifying therapies through drug target mendelian randomisation.	Cholesterol to total lipids ratio in very large HDL	115,056 European ancestry individuals		15q21.3	15	58214259		ALDH1A2			ENSG00000128918			rs186791139-A	rs186791139	0	186791139	regulatory_region_variant	0	0.997878	4E-8	7.39794		0.243257	[0.16-0.33] unit increase	NR [11722792] (imputed)	N	cholesterol:total lipids ratio, high density lipoprotein cholesterol measurement	http://www.ebi.ac.uk/efo/EFO_0020943, http://www.ebi.ac.uk/efo/EFO_0004612	GCST90093005	Genome-wide genotyping array
2022-04-27	35213538	Richardson TG	2022-02-25	PLoS Biol	www.ncbi.nlm.nih.gov/pubmed/35213538	Characterising metabolomic signatures of lipid-modifying therapies through drug target mendelian randomisation.	Cholesterol to total lipids ratio in very large HDL	115,056 European ancestry individuals		15q21.3	15	58282806		ALDH1A2			ENSG00000128918			rs28607776-A	rs28607776	0	28607776	intergenic_variant	0	0.868602	5E-180	179.301		0.168025	[0.16-0.18] unit decrease	NR [11722792] (imputed)	N	cholesterol:total lipids ratio, high density lipoprotein cholesterol measurement	http://www.ebi.ac.uk/efo/EFO_0020943, http://www.ebi.ac.uk/efo/EFO_0004612	GCST90093005	Genome-wide genotyping array
2022-04-27	35213538	Richardson TG	2022-02-25	PLoS Biol	www.ncbi.nlm.nih.gov/pubmed/35213538	Characterising metabolomic signatures of lipid-modifying therapies through drug target mendelian randomisation.	Cholesterol to total lipids ratio in very large HDL	115,056 European ancestry individuals		15q21.3	15	58379360		ALDH1A2			ENSG00000128918			rs1601933-C	rs1601933	0	1601933	intergenic_variant	0	0.534272	1E-359	359		0.161886	[0.15-0.17] unit decrease	NR [11722792] (imputed)	N	cholesterol:total lipids ratio, high density lipoprotein cholesterol measurement	http://www.ebi.ac.uk/efo/EFO_0020943, http://www.ebi.ac.uk/efo/EFO_0004612	GCST90093005	Genome-wide genotyping array
2022-04-27	35213538	Richardson TG	2022-02-25	PLoS Biol	www.ncbi.nlm.nih.gov/pubmed/35213538	Characterising metabolomic signatures of lipid-modifying therapies through drug target mendelian randomisation.	Cholesterol to total lipids ratio in very large HDL	115,056 European ancestry individuals		15q21.3	15	58430392		ALDH1A2, LIPC			ENSG00000128918, ENSG00000166035			rs35980001-G	rs35980001	0	35980001	intergenic_variant	0	0.787507	6E-612	611.222		0.255152	[0.25-0.26] unit increase	NR [11722792] (imputed)	N	cholesterol:total lipids ratio, high density lipoprotein cholesterol measurement	http://www.ebi.ac.uk/efo/EFO_0020943, http://www.ebi.ac.uk/efo/EFO_0004612	GCST90093005	Genome-wide genotyping array
2022-04-27	35213538	Richardson TG	2022-02-25	PLoS Biol	www.ncbi.nlm.nih.gov/pubmed/35213538	Characterising metabolomic signatures of lipid-modifying therapies through drug target mendelian randomisation.	Cholesterol to total lipids ratio in very large HDL	115,056 European ancestry individuals		15q21.3	15	58432184		LIPC, ALDH1A2			ENSG00000166035, ENSG00000128918			rs11631342-A	rs11631342	0	11631342	intron_variant	0	0.99195	3E-10	9.52288		0.141773	[0.098-0.186] unit increase	NR [11722792] (imputed)	N	cholesterol:total lipids ratio, high density lipoprotein cholesterol measurement	http://www.ebi.ac.uk/efo/EFO_0020943, http://www.ebi.ac.uk/efo/EFO_0004612	GCST90093005	Genome-wide genotyping array
2022-04-27	35213538	Richardson TG	2022-02-25	PLoS Biol	www.ncbi.nlm.nih.gov/pubmed/35213538	Characterising metabolomic signatures of lipid-modifying therapies through drug target mendelian randomisation.	Cholesterol to total lipids ratio in very large HDL	115,056 European ancestry individuals		15q21.3	15	58541794		LIPC			ENSG00000166035			rs6078-G	rs6078	0	6078	missense_variant	0	0.971149	2E-15	14.699		0.0928109	[0.07-0.116] unit increase	NR [11722792] (imputed)	N	cholesterol:total lipids ratio, high density lipoprotein cholesterol measurement	http://www.ebi.ac.uk/efo/EFO_0020943, http://www.ebi.ac.uk/efo/EFO_0004612	GCST90093005	Genome-wide genotyping array
2022-04-27	35213538	Richardson TG	2022-02-25	PLoS Biol	www.ncbi.nlm.nih.gov/pubmed/35213538	Characterising metabolomic signatures of lipid-modifying therapies through drug target mendelian randomisation.	Cholesterol to total lipids ratio in very large HDL	115,056 European ancestry individuals		15q21.3	15	58562554		LIPC			ENSG00000166035			rs117911817-G	rs117911817	0	117911817	intron_variant	0	0.981809	9E-10	9.04576		0.0899592	[0.061-0.119] unit decrease	NR [11722792] (imputed)	N	cholesterol:total lipids ratio, high density lipoprotein cholesterol measurement	http://www.ebi.ac.uk/efo/EFO_0020943, http://www.ebi.ac.uk/efo/EFO_0004612	GCST90093005	Genome-wide genotyping array
2022-04-27	35213538	Richardson TG	2022-02-25	PLoS Biol	www.ncbi.nlm.nih.gov/pubmed/35213538	Characterising metabolomic signatures of lipid-modifying therapies through drug target mendelian randomisation.	Cholesterol to total lipids ratio in very large HDL	115,056 European ancestry individuals		15q21.3	15	58563549		LIPC			ENSG00000166035			rs113298164-C	rs113298164	0	113298164	missense_variant	0	0.998105	2E-47	46.699		0.646403	[0.56-0.73] unit increase	NR [11722792] (imputed)	N	cholesterol:total lipids ratio, high density lipoprotein cholesterol measurement	http://www.ebi.ac.uk/efo/EFO_0020943, http://www.ebi.ac.uk/efo/EFO_0004612	GCST90093005	Genome-wide genotyping array
2022-04-27	35213538	Richardson TG	2022-02-25	PLoS Biol	www.ncbi.nlm.nih.gov/pubmed/35213538	Characterising metabolomic signatures of lipid-modifying therapies through drug target mendelian randomisation.	Cholesterol to total lipids ratio in very large HDL	115,056 European ancestry individuals		15q21.3	15	58680500		ADAM10			ENSG00000137845			rs80236739-A	rs80236739	0	80236739	intron_variant	0	0.950555	3E-18	17.5229		0.0788291	[0.061-0.097] unit decrease	NR [11722792] (imputed)	N	cholesterol:total lipids ratio, high density lipoprotein cholesterol measurement	http://www.ebi.ac.uk/efo/EFO_0020943, http://www.ebi.ac.uk/efo/EFO_0004612	GCST90093005	Genome-wide genotyping array
2022-04-27	35213538	Richardson TG	2022-02-25	PLoS Biol	www.ncbi.nlm.nih.gov/pubmed/35213538	Characterising metabolomic signatures of lipid-modifying therapies through drug target mendelian randomisation.	Cholesterol to total lipids ratio in very large HDL	115,056 European ancestry individuals		15q26.3	15	101528455		PCSK6 - SNRPCP18	ENSG00000140479	ENSG00000259464		3253	34081	rs1037117-G	rs1037117	0	1037117	regulatory_region_variant	1	0.745059	7E-9	8.1549		0.0261702	[0.017-0.035] unit increase	NR [11722792] (imputed)	N	cholesterol:total lipids ratio, high density lipoprotein cholesterol measurement	http://www.ebi.ac.uk/efo/EFO_0020943, http://www.ebi.ac.uk/efo/EFO_0004612	GCST90093005	Genome-wide genotyping array
2022-04-27	35213538	Richardson TG	2022-02-25	PLoS Biol	www.ncbi.nlm.nih.gov/pubmed/35213538	Characterising metabolomic signatures of lipid-modifying therapies through drug target mendelian randomisation.	Cholesterol to total lipids ratio in very large HDL	115,056 European ancestry individuals		16q13	16	56959412		HERPUD1 - CETP	ENSG00000051108	ENSG00000087237		14548	2511	rs3764261-C	rs3764261	0	3764261	intergenic_variant	1	0.675593	3E-85	84.5229		0.0820315	[0.074-0.09] unit increase	NR [11722792] (imputed)	N	cholesterol:total lipids ratio, high density lipoprotein cholesterol measurement	http://www.ebi.ac.uk/efo/EFO_0020943, http://www.ebi.ac.uk/efo/EFO_0004612	GCST90093005	Genome-wide genotyping array
2022-04-27	35213538	Richardson TG	2022-02-25	PLoS Biol	www.ncbi.nlm.nih.gov/pubmed/35213538	Characterising metabolomic signatures of lipid-modifying therapies through drug target mendelian randomisation.	Cholesterol to total lipids ratio in very large HDL	115,056 European ancestry individuals		16q22.2	16	72115162		PMFBP1			ENSG00000118557			rs6416742-C	rs6416742	0	6416742	intron_variant	0	0.660687	4E-8	7.39794		0.0226866	[0.015-0.031] unit decrease	NR [11722792] (imputed)	N	cholesterol:total lipids ratio, high density lipoprotein cholesterol measurement	http://www.ebi.ac.uk/efo/EFO_0020943, http://www.ebi.ac.uk/efo/EFO_0004612	GCST90093005	Genome-wide genotyping array
2022-04-27	35213538	Richardson TG	2022-02-25	PLoS Biol	www.ncbi.nlm.nih.gov/pubmed/35213538	Characterising metabolomic signatures of lipid-modifying therapies through drug target mendelian randomisation.	Cholesterol to total lipids ratio in very large HDL	115,056 European ancestry individuals		17p13.1	17	7166093		RPL7AP64 - ASGR1	ENSG00000213876	ENSG00000141505		24501	7338	rs186021206-G	rs186021206	0	186021206	intergenic_variant	1	0.993405	1E-39	39		0.351531	[0.3-0.4] unit increase	NR [11722792] (imputed)	N	cholesterol:total lipids ratio, high density lipoprotein cholesterol measurement	http://www.ebi.ac.uk/efo/EFO_0020943, http://www.ebi.ac.uk/efo/EFO_0004612	GCST90093005	Genome-wide genotyping array
2022-04-27	35213538	Richardson TG	2022-02-25	PLoS Biol	www.ncbi.nlm.nih.gov/pubmed/35213538	Characterising metabolomic signatures of lipid-modifying therapies through drug target mendelian randomisation.	Cholesterol to total lipids ratio in very large HDL	115,056 European ancestry individuals		17p13.1	17	7167543		RPL7AP64 - ASGR1	ENSG00000213876	ENSG00000141505		25951	5888	rs116403919-G	rs116403919	0	116403919	intergenic_variant	1	0.686789	4E-10	9.39794		0.0291224	[0.02-0.038] unit increase	NR [11722792] (imputed)	N	cholesterol:total lipids ratio, high density lipoprotein cholesterol measurement	http://www.ebi.ac.uk/efo/EFO_0020943, http://www.ebi.ac.uk/efo/EFO_0004612	GCST90093005	Genome-wide genotyping array
2022-04-27	35213538	Richardson TG	2022-02-25	PLoS Biol	www.ncbi.nlm.nih.gov/pubmed/35213538	Characterising metabolomic signatures of lipid-modifying therapies through drug target mendelian randomisation.	HDL cholesterol levels	115,082 European ancestry individuals		19p13.2	19	11220266		DOCK6-AS1, DOCK6			ENSG00000267082, ENSG00000130158			rs17699030-A	rs17699030	0	17699030	intron_variant	0	0.966289	6E-20	19.2218		0.0932982	[0.073-0.113] unit increase	NR [11722792] (imputed)	N	high density lipoprotein cholesterol measurement	http://www.ebi.ac.uk/efo/EFO_0004612	GCST90092822	Genome-wide genotyping array
2022-04-27	35213538	Richardson TG	2022-02-25	PLoS Biol	www.ncbi.nlm.nih.gov/pubmed/35213538	Characterising metabolomic signatures of lipid-modifying therapies through drug target mendelian randomisation.	HDL cholesterol levels	115,082 European ancestry individuals		19q13.32	19	44911194		APOE - APOC1	ENSG00000130203	ENSG00000130208		1801	3053	rs439401-T	rs439401	0	439401	regulatory_region_variant	1	0.361412	3E-13	12.5229		0.0279193	[0.02-0.035] unit increase	NR [11722792] (imputed)	N	high density lipoprotein cholesterol measurement	http://www.ebi.ac.uk/efo/EFO_0004612	GCST90092822	Genome-wide genotyping array
2022-04-27	35213538	Richardson TG	2022-02-25	PLoS Biol	www.ncbi.nlm.nih.gov/pubmed/35213538	Characterising metabolomic signatures of lipid-modifying therapies through drug target mendelian randomisation.	HDL cholesterol levels	115,082 European ancestry individuals		19q13.32	19	44945208		APOC4-APOC2, APOC4			ENSG00000224916, ENSG00000267467			rs5167-T	rs5167	0	5167	missense_variant	0	0.647734	7E-30	29.1549		0.0438314	[0.036-0.051] unit decrease	NR [11722792] (imputed)	N	high density lipoprotein cholesterol measurement	http://www.ebi.ac.uk/efo/EFO_0004612	GCST90092822	Genome-wide genotyping array
2022-04-27	35213538	Richardson TG	2022-02-25	PLoS Biol	www.ncbi.nlm.nih.gov/pubmed/35213538	Characterising metabolomic signatures of lipid-modifying therapies through drug target mendelian randomisation.	HDL cholesterol levels	115,082 European ancestry individuals		19q13.42	19	54301977		MIR4752 - LILRA5	ENSG00000264703	ENSG00000187116		19797	5093	rs431001-G	rs431001	0	431001	intergenic_variant	1	0.674135	1E-12	12		0.0280799	[0.02-0.036] unit decrease	NR [11722792] (imputed)	N	high density lipoprotein cholesterol measurement	http://www.ebi.ac.uk/efo/EFO_0004612	GCST90092822	Genome-wide genotyping array
2022-04-27	35213538	Richardson TG	2022-02-25	PLoS Biol	www.ncbi.nlm.nih.gov/pubmed/35213538	Characterising metabolomic signatures of lipid-modifying therapies through drug target mendelian randomisation.	HDL cholesterol levels	115,082 European ancestry individuals		20q13.12	20	44413724		HNF4A			ENSG00000101076			rs1800961-C	rs1800961	0	1800961	missense_variant	0	0.9698	1E-29	29		0.122053	[0.1-0.14] unit increase	NR [11722792] (imputed)	N	high density lipoprotein cholesterol measurement	http://www.ebi.ac.uk/efo/EFO_0004612	GCST90092822	Genome-wide genotyping array
2022-04-27	35213538	Richardson TG	2022-02-25	PLoS Biol	www.ncbi.nlm.nih.gov/pubmed/35213538	Characterising metabolomic signatures of lipid-modifying therapies through drug target mendelian randomisation.	HDL cholesterol levels	115,082 European ancestry individuals		20q13.12	20	45923216		PLTP - PCIF1	ENSG00000100979	ENSG00000100982		11061	11467	rs6073958-T	rs6073958	0	6073958	intergenic_variant	1	0.801269	8E-57	56.0969		0.073578	[0.065-0.083] unit increase	NR [11722792] (imputed)	N	high density lipoprotein cholesterol measurement	http://www.ebi.ac.uk/efo/EFO_0004612	GCST90092822	Genome-wide genotyping array
2022-04-27	35213538	Richardson TG	2022-02-25	PLoS Biol	www.ncbi.nlm.nih.gov/pubmed/35213538	Characterising metabolomic signatures of lipid-modifying therapies through drug target mendelian randomisation.	HDL cholesterol levels	115,082 European ancestry individuals		20q13.12	20	47711852		SULF2			ENSG00000196562			rs4239651-T	rs4239651	0	4239651	intron_variant	0	0.205758	4E-15	14.3979		0.0359358	[0.027-0.045] unit decrease	NR [11722792] (imputed)	N	high density lipoprotein cholesterol measurement	http://www.ebi.ac.uk/efo/EFO_0004612	GCST90092822	Genome-wide genotyping array
2022-04-27	35213538	Richardson TG	2022-02-25	PLoS Biol	www.ncbi.nlm.nih.gov/pubmed/35213538	Characterising metabolomic signatures of lipid-modifying therapies through drug target mendelian randomisation.	HDL cholesterol levels	115,082 European ancestry individuals		22q11.21	22	21628603		YDJC			ENSG00000161179			rs2298428-C	rs2298428	0	2298428	missense_variant	0	0.817448	2E-14	13.699		0.0367169	[0.027-0.046] unit increase	NR [11722792] (imputed)	N	high density lipoprotein cholesterol measurement	http://www.ebi.ac.uk/efo/EFO_0004612	GCST90092822	Genome-wide genotyping array
2022-04-27	35213538	Richardson TG	2022-02-25	PLoS Biol	www.ncbi.nlm.nih.gov/pubmed/35213538	Characterising metabolomic signatures of lipid-modifying therapies through drug target mendelian randomisation.	HDL cholesterol levels	115,082 European ancestry individuals		12q24.31	12	124780655		SCARB1			ENSG00000073060			rs921919-G	rs921919	0	921919	intron_variant	0	0.33049	6E-26	25.2218		0.042235	[0.034-0.05] unit increase	NR [11722792] (imputed)	N	high density lipoprotein cholesterol measurement	http://www.ebi.ac.uk/efo/EFO_0004612	GCST90092822	Genome-wide genotyping array
2022-04-27	35213538	Richardson TG	2022-02-25	PLoS Biol	www.ncbi.nlm.nih.gov/pubmed/35213538	Characterising metabolomic signatures of lipid-modifying therapies through drug target mendelian randomisation.	HDL cholesterol levels	115,082 European ancestry individuals		12q24.31	12	124853983		SCARB1			ENSG00000073060			rs10773112-C	rs10773112	0	10773112	intron_variant	0	0.279562	6E-20	19.2218		0.0375933	[0.03-0.046] unit decrease	NR [11722792] (imputed)	N	high density lipoprotein cholesterol measurement	http://www.ebi.ac.uk/efo/EFO_0004612	GCST90092822	Genome-wide genotyping array
2022-04-27	35213538	Richardson TG	2022-02-25	PLoS Biol	www.ncbi.nlm.nih.gov/pubmed/35213538	Characterising metabolomic signatures of lipid-modifying therapies through drug target mendelian randomisation.	HDL cholesterol levels	115,082 European ancestry individuals		14q12	14	24290113		RABGGTA - DHRS1	ENSG00000100949	ENSG00000157379		18502	485	rs941507-G	rs941507	0	941507	intergenic_variant	1	0.53919	5E-8	7.30103		0.0203116	[0.013-0.028] unit increase	NR [11722792] (imputed)	N	high density lipoprotein cholesterol measurement	http://www.ebi.ac.uk/efo/EFO_0004612	GCST90092822	Genome-wide genotyping array
2022-04-27	35213538	Richardson TG	2022-02-25	PLoS Biol	www.ncbi.nlm.nih.gov/pubmed/35213538	Characterising metabolomic signatures of lipid-modifying therapies through drug target mendelian randomisation.	HDL cholesterol levels	115,082 European ancestry individuals		15q15.3	15	43735849		CATSPER2P1, CATSPER2P1			ENSG00000291053, ENSG00000205771			rs147233090-C	rs147233090	0	147233090	intergenic_variant	0	0.97542	2E-10	9.69897		0.0759128	[0.052-0.099] unit increase	NR [11722792] (imputed)	N	high density lipoprotein cholesterol measurement	http://www.ebi.ac.uk/efo/EFO_0004612	GCST90092822	Genome-wide genotyping array
2022-04-27	35213538	Richardson TG	2022-02-25	PLoS Biol	www.ncbi.nlm.nih.gov/pubmed/35213538	Characterising metabolomic signatures of lipid-modifying therapies through drug target mendelian randomisation.	HDL cholesterol levels	115,082 European ancestry individuals		15q21.3	15	58290341		ALDH1A2			ENSG00000128918			rs1973688-C	rs1973688	0	1973688	intergenic_variant	0	0.717503	2E-17	16.699		0.0348971	[0.027-0.043] unit increase	NR [11722792] (imputed)	N	high density lipoprotein cholesterol measurement	http://www.ebi.ac.uk/efo/EFO_0004612	GCST90092822	Genome-wide genotyping array
2022-04-27	35213538	Richardson TG	2022-02-25	PLoS Biol	www.ncbi.nlm.nih.gov/pubmed/35213538	Characterising metabolomic signatures of lipid-modifying therapies through drug target mendelian randomisation.	HDL cholesterol levels	115,082 European ancestry individuals		15q21.3	15	58379566		ALDH1A2			ENSG00000128918			rs1601935-G	rs1601935	0	1601935	intergenic_variant	0	0.345362	1E-138	138		0.0979622	[0.09-0.106] unit increase	NR [11722792] (imputed)	N	high density lipoprotein cholesterol measurement	http://www.ebi.ac.uk/efo/EFO_0004612	GCST90092822	Genome-wide genotyping array
2022-04-27	35213538	Richardson TG	2022-02-25	PLoS Biol	www.ncbi.nlm.nih.gov/pubmed/35213538	Characterising metabolomic signatures of lipid-modifying therapies through drug target mendelian randomisation.	HDL cholesterol levels	115,082 European ancestry individuals		15q21.3	15	58431740		ALDH1A2, LIPC			ENSG00000128918, ENSG00000166035			rs2070895-G	rs2070895	0	2070895	intergenic_variant	0	0.781321	2E-128	127.699		0.10761	[0.099-0.116] unit decrease	NR [11722792] (imputed)	N	high density lipoprotein cholesterol measurement	http://www.ebi.ac.uk/efo/EFO_0004612	GCST90092822	Genome-wide genotyping array
2022-04-27	35213538	Richardson TG	2022-02-25	PLoS Biol	www.ncbi.nlm.nih.gov/pubmed/35213538	Characterising metabolomic signatures of lipid-modifying therapies through drug target mendelian randomisation.	HDL cholesterol levels	115,082 European ancestry individuals		15q21.3	15	58563549		LIPC			ENSG00000166035			rs113298164-C	rs113298164	0	113298164	missense_variant	0	0.998106	6E-11	10.2218		0.275192	[0.19-0.36] unit decrease	NR [11722792] (imputed)	N	high density lipoprotein cholesterol measurement	http://www.ebi.ac.uk/efo/EFO_0004612	GCST90092822	Genome-wide genotyping array
2022-04-27	35213538	Richardson TG	2022-02-25	PLoS Biol	www.ncbi.nlm.nih.gov/pubmed/35213538	Characterising metabolomic signatures of lipid-modifying therapies through drug target mendelian randomisation.	HDL cholesterol levels	115,082 European ancestry individuals		16p13.11	16	15012271		PDXDC1			ENSG00000179889			rs756441495-G	rs756441495	1	35932960	intron_variant	0	0.630136	3E-10	9.52288		0.0269472	[0.019-0.035] unit increase	NR [11722792] (imputed)	N	high density lipoprotein cholesterol measurement	http://www.ebi.ac.uk/efo/EFO_0004612	GCST90092822	Genome-wide genotyping array
2022-04-27	35213538	Richardson TG	2022-02-25	PLoS Biol	www.ncbi.nlm.nih.gov/pubmed/35213538	Characterising metabolomic signatures of lipid-modifying therapies through drug target mendelian randomisation.	HDL cholesterol levels	115,082 European ancestry individuals		16q13	16	56661634		MT1F - MT1G	ENSG00000198417	ENSG00000125144		936	5096	rs12447986-T	rs12447986	0	12447986	intergenic_variant	1	0.0180777	8E-12	11.0969		0.095578	[0.068-0.123] unit increase	NR [11722792] (imputed)	N	high density lipoprotein cholesterol measurement	http://www.ebi.ac.uk/efo/EFO_0004612	GCST90092822	Genome-wide genotyping array
2022-04-27	35213538	Richardson TG	2022-02-25	PLoS Biol	www.ncbi.nlm.nih.gov/pubmed/35213538	Characterising metabolomic signatures of lipid-modifying therapies through drug target mendelian randomisation.	HDL cholesterol levels	115,082 European ancestry individuals		16q13	16	56691261		DPPA2P4 - NUP93-DT	ENSG00000261429	ENSG00000261302		3209	2601	rs8064100-A	rs8064100	0	8064100	intergenic_variant	1	0.579921	7E-10	9.1549		0.0229598	[0.016-0.03] unit increase	NR [11722792] (imputed)	N	high density lipoprotein cholesterol measurement	http://www.ebi.ac.uk/efo/EFO_0004612	GCST90092822	Genome-wide genotyping array
2022-04-27	35213538	Richardson TG	2022-02-25	PLoS Biol	www.ncbi.nlm.nih.gov/pubmed/35213538	Characterising metabolomic signatures of lipid-modifying therapies through drug target mendelian randomisation.	HDL cholesterol levels	115,082 European ancestry individuals		16q13	16	56951602		HERPUD1 - CETP	ENSG00000051108	ENSG00000087237		6738	10321	rs72786786-G	rs72786786	0	72786786	regulatory_region_variant	1	0.687699	1E-491	491		0.191724	[0.18-0.2] unit decrease	NR [11722792] (imputed)	N	high density lipoprotein cholesterol measurement	http://www.ebi.ac.uk/efo/EFO_0004612	GCST90092822	Genome-wide genotyping array
2022-04-27	35213538	Richardson TG	2022-02-25	PLoS Biol	www.ncbi.nlm.nih.gov/pubmed/35213538	Characterising metabolomic signatures of lipid-modifying therapies through drug target mendelian randomisation.	HDL cholesterol levels	115,082 European ancestry individuals		16q13	16	57014206		NLRC5			ENSG00000140853			rs289703-C	rs289703	0	289703	intron_variant	0	0.702337	2E-24	23.699		0.041371	[0.033-0.049] unit increase	NR [11722792] (imputed)	N	high density lipoprotein cholesterol measurement	http://www.ebi.ac.uk/efo/EFO_0004612	GCST90092822	Genome-wide genotyping array
2022-04-27	35213538	Richardson TG	2022-02-25	PLoS Biol	www.ncbi.nlm.nih.gov/pubmed/35213538	Characterising metabolomic signatures of lipid-modifying therapies through drug target mendelian randomisation.	HDL cholesterol levels	115,082 European ancestry individuals		16q22.1	16	66937877		CES2			ENSG00000172831			rs28382814-C	rs28382814	0	28382814	intron_variant	0	0.957675	9E-14	13.0458		0.0693337	[0.051-0.088] unit increase	NR [11722792] (imputed)	N	high density lipoprotein cholesterol measurement	http://www.ebi.ac.uk/efo/EFO_0004612	GCST90092822	Genome-wide genotyping array
2022-04-27	35213538	Richardson TG	2022-02-25	PLoS Biol	www.ncbi.nlm.nih.gov/pubmed/35213538	Characterising metabolomic signatures of lipid-modifying therapies through drug target mendelian randomisation.	HDL cholesterol levels	115,082 European ancestry individuals		16q22.1	16	67942417		LCAT			ENSG00000213398			rs4986970-A	rs4986970	0	4986970	missense_variant	0	0.966081	1E-19	19		0.0925782	[0.073-0.113] unit increase	NR [11722792] (imputed)	N	high density lipoprotein cholesterol measurement	http://www.ebi.ac.uk/efo/EFO_0004612	GCST90092822	Genome-wide genotyping array
2022-04-27	35213538	Richardson TG	2022-02-25	PLoS Biol	www.ncbi.nlm.nih.gov/pubmed/35213538	Characterising metabolomic signatures of lipid-modifying therapies through drug target mendelian randomisation.	HDL cholesterol levels	115,082 European ancestry individuals		16q23.2	16	81501185		CMIP			ENSG00000153815			rs2925979-T	rs2925979	0	2925979	intron_variant	0	0.301051	2E-21	20.699		0.0379963	[0.03-0.046] unit decrease	NR [11722792] (imputed)	N	high density lipoprotein cholesterol measurement	http://www.ebi.ac.uk/efo/EFO_0004612	GCST90092822	Genome-wide genotyping array
2022-04-27	35213538	Richardson TG	2022-02-25	PLoS Biol	www.ncbi.nlm.nih.gov/pubmed/35213538	Characterising metabolomic signatures of lipid-modifying therapies through drug target mendelian randomisation.	HDL cholesterol levels	115,082 European ancestry individuals		17q12	17	39653965		STARD3			ENSG00000131748			rs881844-C	rs881844	0	881844	intron_variant	0	0.335084	8E-13	12.0969		0.0280197	[0.02-0.036] unit decrease	NR [11722792] (imputed)	N	high density lipoprotein cholesterol measurement	http://www.ebi.ac.uk/efo/EFO_0004612	GCST90092822	Genome-wide genotyping array
2022-04-27	35213538	Richardson TG	2022-02-25	PLoS Biol	www.ncbi.nlm.nih.gov/pubmed/35213538	Characterising metabolomic signatures of lipid-modifying therapies through drug target mendelian randomisation.	HDL cholesterol levels	115,082 European ancestry individuals		17q21.31	17	43848758		CD300LG			ENSG00000161649			rs72836561-C	rs72836561	0	72836561	missense_variant	0	0.968518	2E-49	48.699		0.156257	[0.14-0.18] unit increase	NR [11722792] (imputed)	N	high density lipoprotein cholesterol measurement	http://www.ebi.ac.uk/efo/EFO_0004612	GCST90092822	Genome-wide genotyping array
2022-04-27	35213538	Richardson TG	2022-02-25	PLoS Biol	www.ncbi.nlm.nih.gov/pubmed/35213538	Characterising metabolomic signatures of lipid-modifying therapies through drug target mendelian randomisation.	HDL cholesterol levels	115,082 European ancestry individuals		17q24.2	17	68827664		LINC01482 - ABCA8	ENSG00000267659	ENSG00000141338		63782	39625	rs112001035-G	rs112001035	0	112001035	intergenic_variant	1	0.94027	4E-13	12.3979		0.0576682	[0.042-0.073] unit increase	NR [11722792] (imputed)	N	high density lipoprotein cholesterol measurement	http://www.ebi.ac.uk/efo/EFO_0004612	GCST90092822	Genome-wide genotyping array
2022-04-27	35213538	Richardson TG	2022-02-25	PLoS Biol	www.ncbi.nlm.nih.gov/pubmed/35213538	Characterising metabolomic signatures of lipid-modifying therapies through drug target mendelian randomisation.	HDL cholesterol levels	115,082 European ancestry individuals		17q25.3	17	78408109		PGS1			ENSG00000087157			rs748643900-ATCAG	rs748643900	1	33931168	intron_variant	0	0.511608	4E-10	9.39794		0.0232114	[0.016-0.03] unit decrease	NR [11722792] (imputed)	N	high density lipoprotein cholesterol measurement	http://www.ebi.ac.uk/efo/EFO_0004612	GCST90092822	Genome-wide genotyping array
2022-04-27	35213538	Richardson TG	2022-02-25	PLoS Biol	www.ncbi.nlm.nih.gov/pubmed/35213538	Characterising metabolomic signatures of lipid-modifying therapies through drug target mendelian randomisation.	HDL cholesterol levels	115,082 European ancestry individuals		18q21.1	18	49583585		LIPG			ENSG00000101670			rs77960347-A	rs77960347	0	77960347	missense_variant	0	0.986766	2E-55	54.699		0.253103	[0.22-0.28] unit decrease	NR [11722792] (imputed)	N	high density lipoprotein cholesterol measurement	http://www.ebi.ac.uk/efo/EFO_0004612	GCST90092822	Genome-wide genotyping array
2022-04-27	35213538	Richardson TG	2022-02-25	PLoS Biol	www.ncbi.nlm.nih.gov/pubmed/35213538	Characterising metabolomic signatures of lipid-modifying therapies through drug target mendelian randomisation.	HDL cholesterol levels	115,082 European ancestry individuals		18q21.1	18	49586795		LIPG			ENSG00000101670			rs117623631-C	rs117623631	0	117623631	missense_variant	0	0.997758	5E-23	22.301		0.386469	[0.31-0.46] unit decrease	NR [11722792] (imputed)	N	high density lipoprotein cholesterol measurement	http://www.ebi.ac.uk/efo/EFO_0004612	GCST90092822	Genome-wide genotyping array
2022-04-27	35213538	Richardson TG	2022-02-25	PLoS Biol	www.ncbi.nlm.nih.gov/pubmed/35213538	Characterising metabolomic signatures of lipid-modifying therapies through drug target mendelian randomisation.	HDL cholesterol levels	115,082 European ancestry individuals		18q21.1	18	49634583		LIPG - SMUG1P1	ENSG00000101670	ENSG00000267444		35398	15767	rs7241918-G	rs7241918	0	7241918	intergenic_variant	1	0.1771	4E-55	54.3979		0.0758268	[0.066-0.085] unit decrease	NR [11722792] (imputed)	N	high density lipoprotein cholesterol measurement	http://www.ebi.ac.uk/efo/EFO_0004612	GCST90092822	Genome-wide genotyping array
2022-04-27	35213538	Richardson TG	2022-02-25	PLoS Biol	www.ncbi.nlm.nih.gov/pubmed/35213538	Characterising metabolomic signatures of lipid-modifying therapies through drug target mendelian randomisation.	HDL cholesterol levels	115,082 European ancestry individuals		18q21.32	18	60200293		RNU4-17P - MC4R	ENSG00000202468	ENSG00000166603		36586	170769	rs688671-A	rs688671	0	688671	intergenic_variant	1	0.732867	4E-9	8.39794		0.0245753	[0.016-0.033] unit increase	NR [11722792] (imputed)	N	high density lipoprotein cholesterol measurement	http://www.ebi.ac.uk/efo/EFO_0004612	GCST90092822	Genome-wide genotyping array
2022-04-27	35213538	Richardson TG	2022-02-25	PLoS Biol	www.ncbi.nlm.nih.gov/pubmed/35213538	Characterising metabolomic signatures of lipid-modifying therapies through drug target mendelian randomisation.	HDL cholesterol levels	115,082 European ancestry individuals		19p13.2	19	8364439		ANGPTL4			ENSG00000167772			rs116843064-G	rs116843064	0	116843064	missense_variant	0	0.980149	3E-59	58.5229		0.214958	[0.19-0.24] unit decrease	NR [11722792] (imputed)	N	high density lipoprotein cholesterol measurement	http://www.ebi.ac.uk/efo/EFO_0004612	GCST90092822	Genome-wide genotyping array
2022-04-27	35213538	Richardson TG	2022-02-25	PLoS Biol	www.ncbi.nlm.nih.gov/pubmed/35213538	Characterising metabolomic signatures of lipid-modifying therapies through drug target mendelian randomisation.	HDL cholesterol levels	115,082 European ancestry individuals		1p36.11	1	26661155		RNU7-29P - ARID1A	ENSG00000252429	ENSG00000117713		58723	32081	rs193084249-A	rs193084249	0	193084249	intergenic_variant	1	0.976638	7E-18	17.1549		0.107336	[0.083-0.132] unit increase	NR [11722792] (imputed)	N	high density lipoprotein cholesterol measurement	http://www.ebi.ac.uk/efo/EFO_0004612	GCST90092822	Genome-wide genotyping array
2022-04-27	35213538	Richardson TG	2022-02-25	PLoS Biol	www.ncbi.nlm.nih.gov/pubmed/35213538	Characterising metabolomic signatures of lipid-modifying therapies through drug target mendelian randomisation.	HDL cholesterol levels	115,082 European ancestry individuals		1p34.3	1	39570256		PABPC4, PABPC4-AS1			ENSG00000090621, ENSG00000228060			rs3768321-G	rs3768321	0	3768321	intron_variant	0	0.803476	2E-19	18.699		0.0420588	[0.033-0.051] unit increase	NR [11722792] (imputed)	N	high density lipoprotein cholesterol measurement	http://www.ebi.ac.uk/efo/EFO_0004612	GCST90092822	Genome-wide genotyping array
2022-04-27	35213538	Richardson TG	2022-02-25	PLoS Biol	www.ncbi.nlm.nih.gov/pubmed/35213538	Characterising metabolomic signatures of lipid-modifying therapies through drug target mendelian randomisation.	HDL cholesterol levels	115,082 European ancestry individuals		1p13.3	1	109690361		GSTM1, GSTM2			ENSG00000134184, ENSG00000213366			rs140584594-A	rs140584594	0	140584594	missense_variant	0	0.269899	1E-9	9		0.0252058	[0.017-0.033] unit decrease	NR [11722792] (imputed)	N	high density lipoprotein cholesterol measurement	http://www.ebi.ac.uk/efo/EFO_0004612	GCST90092822	Genome-wide genotyping array
2022-04-27	35213538	Richardson TG	2022-02-25	PLoS Biol	www.ncbi.nlm.nih.gov/pubmed/35213538	Characterising metabolomic signatures of lipid-modifying therapies through drug target mendelian randomisation.	HDL cholesterol levels	115,082 European ancestry individuals		1q21.3	1	150968149		CERS2			ENSG00000143418			rs267738-T	rs267738	0	267738	missense_variant	0	0.780348	6E-10	9.22185		0.0275649	[0.019-0.036] unit decrease	NR [11722792] (imputed)	N	high density lipoprotein cholesterol measurement	http://www.ebi.ac.uk/efo/EFO_0004612	GCST90092822	Genome-wide genotyping array
2022-04-27	35213538	Richardson TG	2022-02-25	PLoS Biol	www.ncbi.nlm.nih.gov/pubmed/35213538	Characterising metabolomic signatures of lipid-modifying therapies through drug target mendelian randomisation.	HDL cholesterol levels	115,082 European ancestry individuals		1q25.3	1	182185855		LINC01344			ENSG00000228918			rs61805076-T	rs61805076	0	61805076	intergenic_variant	0	0.66595	9E-14	13.0458		0.0291046	[0.021-0.037] unit increase	NR [11722792] (imputed)	N	high density lipoprotein cholesterol measurement	http://www.ebi.ac.uk/efo/EFO_0004612	GCST90092822	Genome-wide genotyping array
2022-04-27	35213538	Richardson TG	2022-02-25	PLoS Biol	www.ncbi.nlm.nih.gov/pubmed/35213538	Characterising metabolomic signatures of lipid-modifying therapies through drug target mendelian randomisation.	HDL cholesterol levels	115,082 European ancestry individuals		1q41	1	220796686		MTARC1			ENSG00000186205			rs2642438-A	rs2642438	0	2642438	missense_variant	0	0.29615	1E-18	18		0.0357106	[0.028-0.044] unit decrease	NR [11722792] (imputed)	N	high density lipoprotein cholesterol measurement	http://www.ebi.ac.uk/efo/EFO_0004612	GCST90092822	Genome-wide genotyping array
2022-04-27	35213538	Richardson TG	2022-02-25	PLoS Biol	www.ncbi.nlm.nih.gov/pubmed/35213538	Characterising metabolomic signatures of lipid-modifying therapies through drug target mendelian randomisation.	HDL cholesterol levels	115,082 European ancestry individuals		1q42.13	1	230168606		GALNT2			ENSG00000143641			rs4846921-G	rs4846921	0	4846921	intron_variant	0	0.386768	4E-38	37.3979		0.0488588	[0.041-0.056] unit decrease	NR [11722792] (imputed)	N	high density lipoprotein cholesterol measurement	http://www.ebi.ac.uk/efo/EFO_0004612	GCST90092822	Genome-wide genotyping array
2022-04-27	35213538	Richardson TG	2022-02-25	PLoS Biol	www.ncbi.nlm.nih.gov/pubmed/35213538	Characterising metabolomic signatures of lipid-modifying therapies through drug target mendelian randomisation.	HDL cholesterol levels	115,082 European ancestry individuals		2p24.1	2	20163313		RPS16P2 - RN7SL140P	ENSG00000213729	ENSG00000266059		7256	12033	rs35633876-G	rs35633876	0	35633876	intergenic_variant	1	0.518142	3E-10	9.52288		0.0234348	[0.016-0.031] unit increase	NR [11722792] (imputed)	N	high density lipoprotein cholesterol measurement	http://www.ebi.ac.uk/efo/EFO_0004612	GCST90092822	Genome-wide genotyping array
2022-04-27	35213538	Richardson TG	2022-02-25	PLoS Biol	www.ncbi.nlm.nih.gov/pubmed/35213538	Characterising metabolomic signatures of lipid-modifying therapies through drug target mendelian randomisation.	HDL cholesterol levels	115,082 European ancestry individuals		2p24.1	2	21008652		APOB			ENSG00000084674			rs676210-G	rs676210	0	676210	missense_variant	0	0.794234	1E-52	52		0.0695041	[0.061-0.078] unit decrease	NR [11722792] (imputed)	N	high density lipoprotein cholesterol measurement	http://www.ebi.ac.uk/efo/EFO_0004612	GCST90092822	Genome-wide genotyping array
2022-04-27	35213538	Richardson TG	2022-02-25	PLoS Biol	www.ncbi.nlm.nih.gov/pubmed/35213538	Characterising metabolomic signatures of lipid-modifying therapies through drug target mendelian randomisation.	HDL cholesterol levels	115,082 European ancestry individuals		2q24.3	2	164645418		GRB14 - COBLL1	ENSG00000115290	ENSG00000082438		23936	8206	rs5835988-T	rs5835988	0	5835988	intergenic_variant	1	0.595434	3E-19	18.5229		0.033704	[0.026-0.041] unit decrease	NR [11722792] (imputed)	N	high density lipoprotein cholesterol measurement	http://www.ebi.ac.uk/efo/EFO_0004612	GCST90092822	Genome-wide genotyping array
2022-04-27	35213538	Richardson TG	2022-02-25	PLoS Biol	www.ncbi.nlm.nih.gov/pubmed/35213538	Characterising metabolomic signatures of lipid-modifying therapies through drug target mendelian randomisation.	HDL cholesterol levels	115,082 European ancestry individuals		2q34	2	210675783		CPS1			ENSG00000021826			rs1047891-C	rs1047891	0	1047891	missense_variant	0	0.685016	6E-9	8.22185		0.0231158	[0.015-0.031] unit increase	NR [11722792] (imputed)	N	high density lipoprotein cholesterol measurement	http://www.ebi.ac.uk/efo/EFO_0004612	GCST90092822	Genome-wide genotyping array
2022-04-27	35213538	Richardson TG	2022-02-25	PLoS Biol	www.ncbi.nlm.nih.gov/pubmed/35213538	Characterising metabolomic signatures of lipid-modifying therapies through drug target mendelian randomisation.	HDL cholesterol levels	115,082 European ancestry individuals		2q35	2	218835276		PRKAG3 - RPL23AP31	ENSG00000115592	ENSG00000232625		3190	6323	rs78058190-G	rs78058190	0	78058190	intergenic_variant	1	0.949892	2E-10	9.69897		0.0606726	[0.042-0.079] unit increase	NR [11722792] (imputed)	N	high density lipoprotein cholesterol measurement	http://www.ebi.ac.uk/efo/EFO_0004612	GCST90092822	Genome-wide genotyping array
2022-04-27	35213538	Richardson TG	2022-02-25	PLoS Biol	www.ncbi.nlm.nih.gov/pubmed/35213538	Characterising metabolomic signatures of lipid-modifying therapies through drug target mendelian randomisation.	HDL cholesterol levels	115,082 European ancestry individuals		2q36.3	2	226241205		NYAP2 - MIR5702	ENSG00000144460	ENSG00000263363		511318	417505	rs2943650-C	rs2943650	0	2943650	intergenic_variant	1	0.355246	4E-26	25.3979		0.0407191	[0.033-0.048] unit increase	NR [11722792] (imputed)	N	high density lipoprotein cholesterol measurement	http://www.ebi.ac.uk/efo/EFO_0004612	GCST90092822	Genome-wide genotyping array
2022-04-27	35213538	Richardson TG	2022-02-25	PLoS Biol	www.ncbi.nlm.nih.gov/pubmed/35213538	Characterising metabolomic signatures of lipid-modifying therapies through drug target mendelian randomisation.	HDL cholesterol levels	115,082 European ancestry individuals		3q22.3	3	136301612		PCCB			ENSG00000114054			rs71336055-C	rs71336055	0	71336055	intron_variant	0	0.880275	3E-9	8.52288		0.0336677	[0.023-0.045] unit decrease	NR [11722792] (imputed)	N	high density lipoprotein cholesterol measurement	http://www.ebi.ac.uk/efo/EFO_0004612	GCST90092822	Genome-wide genotyping array
2022-04-27	35213538	Richardson TG	2022-02-25	PLoS Biol	www.ncbi.nlm.nih.gov/pubmed/35213538	Characterising metabolomic signatures of lipid-modifying therapies through drug target mendelian randomisation.	HDL cholesterol levels	115,082 European ancestry individuals		4q24	4	102267552		SLC39A8			ENSG00000138821			rs13107325-C	rs13107325	0	13107325	missense_variant	0	0.925718	3E-26	25.5229		0.0745959	[0.061-0.088] unit increase	NR [11722792] (imputed)	N	high density lipoprotein cholesterol measurement	http://www.ebi.ac.uk/efo/EFO_0004612	GCST90092822	Genome-wide genotyping array
2022-04-27	35213538	Richardson TG	2022-02-25	PLoS Biol	www.ncbi.nlm.nih.gov/pubmed/35213538	Characterising metabolomic signatures of lipid-modifying therapies through drug target mendelian randomisation.	HDL cholesterol levels	115,082 European ancestry individuals		4q25	4	109657070		MCUB			ENSG00000005059			rs189866430-T	rs189866430	0	189866430	intron_variant	0	0.993233	2E-11	10.699		0.159015	[0.11-0.21] unit increase	NR [11722792] (imputed)	N	high density lipoprotein cholesterol measurement	http://www.ebi.ac.uk/efo/EFO_0004612	GCST90092822	Genome-wide genotyping array
2022-04-27	35213538	Richardson TG	2022-02-25	PLoS Biol	www.ncbi.nlm.nih.gov/pubmed/35213538	Characterising metabolomic signatures of lipid-modifying therapies through drug target mendelian randomisation.	HDL cholesterol levels	115,082 European ancestry individuals		5q11.2	5	56561199		C5orf67			ENSG00000225940			rs11429307-G	rs11429307	0	11429307	intergenic_variant	0	0.808483	1E-17	17		0.0401987	[0.031-0.049] unit increase	NR [11722792] (imputed)	N	high density lipoprotein cholesterol measurement	http://www.ebi.ac.uk/efo/EFO_0004612	GCST90092822	Genome-wide genotyping array
2022-04-27	35213538	Richardson TG	2022-02-25	PLoS Biol	www.ncbi.nlm.nih.gov/pubmed/35213538	Characterising metabolomic signatures of lipid-modifying therapies through drug target mendelian randomisation.	HDL cholesterol levels	115,082 European ancestry individuals		5q13.3	5	75707853		POC5			ENSG00000152359			rs2307111-T	rs2307111	0	2307111	missense_variant	0	0.603405	5E-11	10.301		0.0248324	[0.017-0.032] unit decrease	NR [11722792] (imputed)	N	high density lipoprotein cholesterol measurement	http://www.ebi.ac.uk/efo/EFO_0004612	GCST90092822	Genome-wide genotyping array
2022-04-27	35213538	Richardson TG	2022-02-25	PLoS Biol	www.ncbi.nlm.nih.gov/pubmed/35213538	Characterising metabolomic signatures of lipid-modifying therapies through drug target mendelian randomisation.	HDL cholesterol levels	115,082 European ancestry individuals		6p21.33	6	31330589		LINC02571 - HLA-B	ENSG00000256166	ENSG00000234745		28947	23283	rs9265559-C	rs9265559	0	9265559	intergenic_variant	1	0.649153	2E-13	12.699		0.0287989	[0.021-0.036] unit increase	NR [11722792] (imputed)	N	high density lipoprotein cholesterol measurement	http://www.ebi.ac.uk/efo/EFO_0004612	GCST90092822	Genome-wide genotyping array
2022-04-27	35213538	Richardson TG	2022-02-25	PLoS Biol	www.ncbi.nlm.nih.gov/pubmed/35213538	Characterising metabolomic signatures of lipid-modifying therapies through drug target mendelian randomisation.	HDL cholesterol levels	115,082 European ancestry individuals		6p21.32	6	32519584		HLA-DRB5			ENSG00000198502			rs142804168-G	rs142804168	0	142804168	synonymous_variant	0	0.881756	2E-8	7.69897		0.0397614	[0.026-0.054] unit increase	NR [11722792] (imputed)	N	high density lipoprotein cholesterol measurement	http://www.ebi.ac.uk/efo/EFO_0004612	GCST90092822	Genome-wide genotyping array
2022-04-27	35213538	Richardson TG	2022-02-25	PLoS Biol	www.ncbi.nlm.nih.gov/pubmed/35213538	Characterising metabolomic signatures of lipid-modifying therapies through drug target mendelian randomisation.	HDL cholesterol levels	115,082 European ancestry individuals		6p21.31	6	34269422		RPL35P2 - NUDT3	ENSG00000220583	ENSG00000272325		5749	10257	rs9461976-G	rs9461976	0	9461976	intergenic_variant	1	0.969934	3E-10	9.52288		0.0775971	[0.054-0.102] unit increase	NR [11722792] (imputed)	N	high density lipoprotein cholesterol measurement	http://www.ebi.ac.uk/efo/EFO_0004612	GCST90092822	Genome-wide genotyping array
2022-04-27	35213538	Richardson TG	2022-02-25	PLoS Biol	www.ncbi.nlm.nih.gov/pubmed/35213538	Characterising metabolomic signatures of lipid-modifying therapies through drug target mendelian randomisation.	HDL cholesterol levels	115,082 European ancestry individuals		6p21.31	6	34721949		ATP6V1FP1 - RPS10P13	ENSG00000186328	ENSG00000217130		6009	22227	rs34265539-A	rs34265539	0	34265539	intergenic_variant	1	0.35606	4E-12	11.3979		0.0270418	[0.019-0.035] unit decrease	NR [11722792] (imputed)	N	high density lipoprotein cholesterol measurement	http://www.ebi.ac.uk/efo/EFO_0004612	GCST90092822	Genome-wide genotyping array
2022-04-27	35213538	Richardson TG	2022-02-25	PLoS Biol	www.ncbi.nlm.nih.gov/pubmed/35213538	Characterising metabolomic signatures of lipid-modifying therapies through drug target mendelian randomisation.	HDL cholesterol levels	115,082 European ancestry individuals		6p21.1	6	43796814		VEGFA - LINC02537	ENSG00000112715	ENSG00000283215		10327	48064	rs1358980-C	rs1358980	0	1358980	intergenic_variant	1	0.517378	1E-18	18		0.0327046	[0.025-0.04] unit increase	NR [11722792] (imputed)	N	high density lipoprotein cholesterol measurement	http://www.ebi.ac.uk/efo/EFO_0004612	GCST90092822	Genome-wide genotyping array
2022-04-27	35213538	Richardson TG	2022-02-25	PLoS Biol	www.ncbi.nlm.nih.gov/pubmed/35213538	Characterising metabolomic signatures of lipid-modifying therapies through drug target mendelian randomisation.	HDL cholesterol levels	115,082 European ancestry individuals		6q22.33	6	127134977		RSPO3			ENSG00000146374			rs9491697-A	rs9491697	0	9491697	intron_variant	0	0.536383	2E-13	12.699		0.0273328	[0.02-0.035] unit increase	NR [11722792] (imputed)	N	high density lipoprotein cholesterol measurement	http://www.ebi.ac.uk/efo/EFO_0004612	GCST90092822	Genome-wide genotyping array
2022-04-27	35213538	Richardson TG	2022-02-25	PLoS Biol	www.ncbi.nlm.nih.gov/pubmed/35213538	Characterising metabolomic signatures of lipid-modifying therapies through drug target mendelian randomisation.	HDL cholesterol levels	115,082 European ancestry individuals		10q25.2	10	112162067		GPAM			ENSG00000119927			rs2792735-G	rs2792735	0	2792735	intron_variant	0	0.27966	2E-22	21.699		0.0400779	[0.032-0.048] unit increase	NR [11722792] (imputed)	N	high density lipoprotein cholesterol measurement	http://www.ebi.ac.uk/efo/EFO_0004612	GCST90092822	Genome-wide genotyping array
2022-04-27	35213538	Richardson TG	2022-02-25	PLoS Biol	www.ncbi.nlm.nih.gov/pubmed/35213538	Characterising metabolomic signatures of lipid-modifying therapies through drug target mendelian randomisation.	HDL cholesterol levels	115,082 European ancestry individuals		10q25.3	10	114026477		NHLRC2 - ADRB1	ENSG00000196865	ENSG00000043591		109283	17389	rs72823014-G	rs72823014	0	72823014	regulatory_region_variant	1	0.873617	7E-10	9.1549		0.0343771	[0.023-0.045] unit decrease	NR [11722792] (imputed)	N	high density lipoprotein cholesterol measurement	http://www.ebi.ac.uk/efo/EFO_0004612	GCST90092822	Genome-wide genotyping array
2022-04-27	35213538	Richardson TG	2022-02-25	PLoS Biol	www.ncbi.nlm.nih.gov/pubmed/35213538	Characterising metabolomic signatures of lipid-modifying therapies through drug target mendelian randomisation.	HDL cholesterol levels	115,082 European ancestry individuals		11p14.1	11	27484407		LGR4-AS1			ENSG00000254862			rs12786130-C	rs12786130	0	12786130	intergenic_variant	0	0.238203	6E-10	9.22185		0.0269333	[0.018-0.035] unit decrease	NR [11722792] (imputed)	N	high density lipoprotein cholesterol measurement	http://www.ebi.ac.uk/efo/EFO_0004612	GCST90092822	Genome-wide genotyping array
2022-04-27	35213538	Richardson TG	2022-02-25	PLoS Biol	www.ncbi.nlm.nih.gov/pubmed/35213538	Characterising metabolomic signatures of lipid-modifying therapies through drug target mendelian randomisation.	HDL cholesterol levels	115,082 European ancestry individuals		11p11.2	11	47453637		RAPSN - CELF1	ENSG00000165917	ENSG00000149187		4494	12296	rs35184771-G	rs35184771	0	35184771	intergenic_variant	1	0.647229	1E-23	23		0.0386494	[0.031-0.046] unit increase	NR [11722792] (imputed)	N	high density lipoprotein cholesterol measurement	http://www.ebi.ac.uk/efo/EFO_0004612	GCST90092822	Genome-wide genotyping array
2022-04-27	35213538	Richardson TG	2022-02-25	PLoS Biol	www.ncbi.nlm.nih.gov/pubmed/35213538	Characterising metabolomic signatures of lipid-modifying therapies through drug target mendelian randomisation.	HDL cholesterol levels	115,082 European ancestry individuals		11p11.2	11	48790786		OR4A44P - ANKRD33BP2	ENSG00000255053	ENSG00000254728		162293	90937	rs146077850-T	rs146077850	0	146077850	intergenic_variant	1	0.891469	8E-12	11.0969		0.0406849	[0.029-0.052] unit decrease	NR [11722792] (imputed)	N	high density lipoprotein cholesterol measurement	http://www.ebi.ac.uk/efo/EFO_0004612	GCST90092822	Genome-wide genotyping array
2022-04-27	35213538	Richardson TG	2022-02-25	PLoS Biol	www.ncbi.nlm.nih.gov/pubmed/35213538	Characterising metabolomic signatures of lipid-modifying therapies through drug target mendelian randomisation.	HDL cholesterol levels	115,082 European ancestry individuals		11p11.12	11	49884178		TRIM51DP - ANKRD33BP5	ENSG00000255190	ENSG00000255111		7540	8084	rs17474890-A	rs17474890	0	17474890	intergenic_variant	1	0.885755	4E-10	9.39794		0.0366472	[0.025-0.048] unit decrease	NR [11722792] (imputed)	N	high density lipoprotein cholesterol measurement	http://www.ebi.ac.uk/efo/EFO_0004612	GCST90092822	Genome-wide genotyping array
2022-04-27	35213538	Richardson TG	2022-02-25	PLoS Biol	www.ncbi.nlm.nih.gov/pubmed/35213538	Characterising metabolomic signatures of lipid-modifying therapies through drug target mendelian randomisation.	HDL cholesterol levels	115,082 European ancestry individuals		11q11	11	54852247		OR4A6P - TRIM48	ENSG00000255078	ENSG00000150244		126431	409908	rs76860108-C	rs76860108	0	76860108	intergenic_variant	1	0.887779	1E-9	9		0.0359745	[0.024-0.048] unit decrease	NR [11722792] (imputed)	N	high density lipoprotein cholesterol measurement	http://www.ebi.ac.uk/efo/EFO_0004612	GCST90092822	Genome-wide genotyping array
2022-04-27	35213538	Richardson TG	2022-02-25	PLoS Biol	www.ncbi.nlm.nih.gov/pubmed/35213538	Characterising metabolomic signatures of lipid-modifying therapies through drug target mendelian randomisation.	HDL cholesterol levels	115,082 European ancestry individuals		11q11	11	55029311		OR4A6P - TRIM48	ENSG00000255078	ENSG00000150244		303495	232844	rs111514504-C	rs111514504	0	111514504	intergenic_variant	1	0.88789	2E-9	8.69897		0.0353558	[0.024-0.047] unit decrease	NR [11722792] (imputed)	N	high density lipoprotein cholesterol measurement	http://www.ebi.ac.uk/efo/EFO_0004612	GCST90092822	Genome-wide genotyping array
2022-04-27	35213538	Richardson TG	2022-02-25	PLoS Biol	www.ncbi.nlm.nih.gov/pubmed/35213538	Characterising metabolomic signatures of lipid-modifying therapies through drug target mendelian randomisation.	HDL cholesterol levels	115,082 European ancestry individuals		11q12.1	11	56408528		OR5AL2P - OR5AL1	ENSG00000255466	ENSG00000272987		13880	4168	rs1945211-A	rs1945211	0	1945211	intergenic_variant	1	0.123096	7E-9	8.1549		0.0326486	[0.022-0.044] unit increase	NR [11722792] (imputed)	N	high density lipoprotein cholesterol measurement	http://www.ebi.ac.uk/efo/EFO_0004612	GCST90092822	Genome-wide genotyping array
2022-04-27	35213538	Richardson TG	2022-02-25	PLoS Biol	www.ncbi.nlm.nih.gov/pubmed/35213538	Characterising metabolomic signatures of lipid-modifying therapies through drug target mendelian randomisation.	HDL cholesterol levels	115,082 European ancestry individuals		11q12.2	11	61838027		FADS2			ENSG00000134824			rs174578-T	rs174578	0	174578	intron_variant	0	0.649023	6E-64	63.2218		0.0651274	[0.058-0.073] unit increase	NR [11722792] (imputed)	N	high density lipoprotein cholesterol measurement	http://www.ebi.ac.uk/efo/EFO_0004612	GCST90092822	Genome-wide genotyping array
2022-04-27	35213538	Richardson TG	2022-02-25	PLoS Biol	www.ncbi.nlm.nih.gov/pubmed/35213538	Characterising metabolomic signatures of lipid-modifying therapies through drug target mendelian randomisation.	HDL cholesterol levels	115,082 European ancestry individuals		11q13.1	11	64250633		PPP1R14B-AS1 - PLCB3	ENSG00000256940	ENSG00000149782		2357	897	rs71468663-A	rs71468663	0	71468663	intergenic_variant	1	0.953575	3E-10	9.52288		0.0553653	[0.038-0.073] unit increase	NR [11722792] (imputed)	N	high density lipoprotein cholesterol measurement	http://www.ebi.ac.uk/efo/EFO_0004612	GCST90092822	Genome-wide genotyping array
2022-04-27	35213538	Richardson TG	2022-02-25	PLoS Biol	www.ncbi.nlm.nih.gov/pubmed/35213538	Characterising metabolomic signatures of lipid-modifying therapies through drug target mendelian randomisation.	HDL cholesterol levels	115,082 European ancestry individuals		11q13.5	11	75741442		MOGAT2 - RN7SL786P	ENSG00000166391	ENSG00000263993		8484	687	rs144023941-A	rs144023941	0	144023941	intergenic_variant	1	0.840096	2E-24	23.699		0.0516479	[0.042-0.062] unit increase	NR [11722792] (imputed)	N	high density lipoprotein cholesterol measurement	http://www.ebi.ac.uk/efo/EFO_0004612	GCST90092822	Genome-wide genotyping array
2022-04-27	35213538	Richardson TG	2022-02-25	PLoS Biol	www.ncbi.nlm.nih.gov/pubmed/35213538	Characterising metabolomic signatures of lipid-modifying therapies through drug target mendelian randomisation.	HDL cholesterol levels	115,082 European ancestry individuals		11q23.3	11	116778201		ZPR1			ENSG00000109917			rs964184-G	rs964184	0	964184	3_prime_UTR_variant	0	0.13274	6E-58	57.2218		0.0871971	[0.077-0.098] unit decrease	NR [11722792] (imputed)	N	high density lipoprotein cholesterol measurement	http://www.ebi.ac.uk/efo/EFO_0004612	GCST90092822	Genome-wide genotyping array
2022-04-27	35213538	Richardson TG	2022-02-25	PLoS Biol	www.ncbi.nlm.nih.gov/pubmed/35213538	Characterising metabolomic signatures of lipid-modifying therapies through drug target mendelian randomisation.	HDL cholesterol levels	115,082 European ancestry individuals		11q23.3	11	116792412		APOA5			ENSG00000110243			rs45611741-C	rs45611741	0	45611741	intergenic_variant	0	0.991808	9E-28	27.0458		0.233044	[0.19-0.27] unit increase	NR [11722792] (imputed)	N	high density lipoprotein cholesterol measurement	http://www.ebi.ac.uk/efo/EFO_0004612	GCST90092822	Genome-wide genotyping array
2022-04-27	35213538	Richardson TG	2022-02-25	PLoS Biol	www.ncbi.nlm.nih.gov/pubmed/35213538	Characterising metabolomic signatures of lipid-modifying therapies through drug target mendelian randomisation.	HDL cholesterol levels	115,082 European ancestry individuals		11q23.3	11	117020254		SIK3			ENSG00000160584			rs563566473-C	rs563566473	0	563566473	intron_variant	0	0.947733	3E-19	18.5229		0.0869021	[0.068-0.106] unit decrease	NR [11722792] (imputed)	N	high density lipoprotein cholesterol measurement	http://www.ebi.ac.uk/efo/EFO_0004612	GCST90092822	Genome-wide genotyping array
2022-04-27	35213538	Richardson TG	2022-02-25	PLoS Biol	www.ncbi.nlm.nih.gov/pubmed/35213538	Characterising metabolomic signatures of lipid-modifying therapies through drug target mendelian randomisation.	HDL cholesterol levels	115,082 European ancestry individuals		11q23.3	11	117208831		PCSK7			ENSG00000160613			rs555766713-C	rs555766713	0	555766713	intron_variant	0	0.990566	1E-40	40		0.261542	[0.22-0.3] unit decrease	NR [11722792] (imputed)	N	high density lipoprotein cholesterol measurement	http://www.ebi.ac.uk/efo/EFO_0004612	GCST90092822	Genome-wide genotyping array
2022-04-27	35213538	Richardson TG	2022-02-25	PLoS Biol	www.ncbi.nlm.nih.gov/pubmed/35213538	Characterising metabolomic signatures of lipid-modifying therapies through drug target mendelian randomisation.	HDL cholesterol levels	115,082 European ancestry individuals		11q23.3	11	119086678		HMBS			ENSG00000256269			rs141949189-A	rs141949189	0	141949189	intron_variant	0	0.568027	9E-10	9.04576		0.0238251	[0.016-0.031] unit increase	NR [11722792] (imputed)	N	high density lipoprotein cholesterol measurement	http://www.ebi.ac.uk/efo/EFO_0004612	GCST90092822	Genome-wide genotyping array
2022-04-27	35213538	Richardson TG	2022-02-25	PLoS Biol	www.ncbi.nlm.nih.gov/pubmed/35213538	Characterising metabolomic signatures of lipid-modifying therapies through drug target mendelian randomisation.	HDL cholesterol levels	115,082 European ancestry individuals		11q24.2	11	126355981		ST3GAL4			ENSG00000110080			rs112771035-C	rs112771035	0	112771035	intron_variant	0	0.92863	6E-12	11.2218		0.0492501	[0.035-0.063] unit increase	NR [11722792] (imputed)	N	high density lipoprotein cholesterol measurement	http://www.ebi.ac.uk/efo/EFO_0004612	GCST90092822	Genome-wide genotyping array
2022-04-27	35213538	Richardson TG	2022-02-25	PLoS Biol	www.ncbi.nlm.nih.gov/pubmed/35213538	Characterising metabolomic signatures of lipid-modifying therapies through drug target mendelian randomisation.	HDL cholesterol levels	115,082 European ancestry individuals		12p12.2	12	20320824		LINC02468 - PDE3A-AS1	ENSG00000256499	ENSG00000256879		184661	40660	rs7134375-C	rs7134375	0	7134375	intergenic_variant	1	0.569789	3E-10	9.52288		0.0234696	[0.016-0.031] unit decrease	NR [11722792] (imputed)	N	high density lipoprotein cholesterol measurement	http://www.ebi.ac.uk/efo/EFO_0004612	GCST90092822	Genome-wide genotyping array
2022-04-27	35213538	Richardson TG	2022-02-25	PLoS Biol	www.ncbi.nlm.nih.gov/pubmed/35213538	Characterising metabolomic signatures of lipid-modifying therapies through drug target mendelian randomisation.	HDL cholesterol levels	115,082 European ancestry individuals		12q13.3	12	57449928		INHBC			ENSG00000175189			rs2229357-G	rs2229357	0	2229357	missense_variant	0	0.759063	4E-11	10.3979		0.028396	[0.02-0.037] unit decrease	NR [11722792] (imputed)	N	high density lipoprotein cholesterol measurement	http://www.ebi.ac.uk/efo/EFO_0004612	GCST90092822	Genome-wide genotyping array
2022-04-27	35213538	Richardson TG	2022-02-25	PLoS Biol	www.ncbi.nlm.nih.gov/pubmed/35213538	Characterising metabolomic signatures of lipid-modifying therapies through drug target mendelian randomisation.	HDL cholesterol levels	115,082 European ancestry individuals		12q24.11	12	109582316		MVK			ENSG00000110921			rs770185500-TTTTTG	rs770185500	1	141474441	intron_variant	0	0.617306	3E-13	12.5229		0.027905	[0.02-0.035] unit decrease	NR [11722792] (imputed)	N	high density lipoprotein cholesterol measurement	http://www.ebi.ac.uk/efo/EFO_0004612	GCST90092822	Genome-wide genotyping array
2022-04-27	35213538	Richardson TG	2022-02-25	PLoS Biol	www.ncbi.nlm.nih.gov/pubmed/35213538	Characterising metabolomic signatures of lipid-modifying therapies through drug target mendelian randomisation.	HDL cholesterol levels	115,082 European ancestry individuals		12q24.12	12	111472415		ATXN2			ENSG00000204842			rs10774625-A	rs10774625	0	10774625	intron_variant	0	0.497176	3E-9	8.52288		0.0219216	[0.015-0.029] unit decrease	NR [11722792] (imputed)	N	high density lipoprotein cholesterol measurement	http://www.ebi.ac.uk/efo/EFO_0004612	GCST90092822	Genome-wide genotyping array
2022-04-27	35213538	Richardson TG	2022-02-25	PLoS Biol	www.ncbi.nlm.nih.gov/pubmed/35213538	Characterising metabolomic signatures of lipid-modifying therapies through drug target mendelian randomisation.	HDL cholesterol levels	115,082 European ancestry individuals		12q24.31	12	122703928		HCAR2 - HCAR3	ENSG00000182782	ENSG00000255398		571	10828	rs56959712-G	rs56959712	0	56959712	intergenic_variant	1	0.789529	2E-13	12.699		0.0332722	[0.024-0.042] unit decrease	NR [11722792] (imputed)	N	high density lipoprotein cholesterol measurement	http://www.ebi.ac.uk/efo/EFO_0004612	GCST90092822	Genome-wide genotyping array
2022-04-27	35213538	Richardson TG	2022-02-25	PLoS Biol	www.ncbi.nlm.nih.gov/pubmed/35213538	Characterising metabolomic signatures of lipid-modifying therapies through drug target mendelian randomisation.	HDL cholesterol levels	115,082 European ancestry individuals		12q24.31	12	123924955		CCDC92, DNAH10			ENSG00000119242, ENSG00000197653			rs7133378-G	rs7133378	0	7133378	intron_variant	0	0.680211	8E-19	18.0969		0.0350429	[0.027-0.043] unit decrease	NR [11722792] (imputed)	N	high density lipoprotein cholesterol measurement	http://www.ebi.ac.uk/efo/EFO_0004612	GCST90092822	Genome-wide genotyping array
2022-04-27	35213538	Richardson TG	2022-02-25	PLoS Biol	www.ncbi.nlm.nih.gov/pubmed/35213538	Characterising metabolomic signatures of lipid-modifying therapies through drug target mendelian randomisation.	HDL cholesterol levels	115,082 European ancestry individuals		12q24.31	12	124599150		NCOR2 - SCARB1	ENSG00000196498	ENSG00000073060		31538	177706	rs12230272-A	rs12230272	0	12230272	regulatory_region_variant	1	0.786716	1E-11	11		0.0307368	[0.022-0.04] unit increase	NR [11722792] (imputed)	N	high density lipoprotein cholesterol measurement	http://www.ebi.ac.uk/efo/EFO_0004612	GCST90092822	Genome-wide genotyping array
2022-04-27	35213538	Richardson TG	2022-02-25	PLoS Biol	www.ncbi.nlm.nih.gov/pubmed/35213538	Characterising metabolomic signatures of lipid-modifying therapies through drug target mendelian randomisation.	HDL cholesterol levels	115,082 European ancestry individuals		6q26	6	160671406		LPA - PLG	ENSG00000198670	ENSG00000122194		7131	30788	rs11751347-C	rs11751347	0	11751347	intergenic_variant	1	0.897743	2E-19	18.699		0.0551837	[0.043-0.067] unit increase	NR [11722792] (imputed)	N	high density lipoprotein cholesterol measurement	http://www.ebi.ac.uk/efo/EFO_0004612	GCST90092822	Genome-wide genotyping array
2022-04-27	35213538	Richardson TG	2022-02-25	PLoS Biol	www.ncbi.nlm.nih.gov/pubmed/35213538	Characterising metabolomic signatures of lipid-modifying therapies through drug target mendelian randomisation.	HDL cholesterol levels	115,082 European ancestry individuals		7p22.3	7	1026661		C7orf50			ENSG00000146540			rs3735687-A	rs3735687	0	3735687	intron_variant	0	0.577195	5E-11	10.301		0.0246233	[0.017-0.032] unit increase	NR [11722792] (imputed)	N	high density lipoprotein cholesterol measurement	http://www.ebi.ac.uk/efo/EFO_0004612	GCST90092822	Genome-wide genotyping array
2022-04-27	35213538	Richardson TG	2022-02-25	PLoS Biol	www.ncbi.nlm.nih.gov/pubmed/35213538	Characterising metabolomic signatures of lipid-modifying therapies through drug target mendelian randomisation.	HDL cholesterol levels	115,082 European ancestry individuals		7p21.1	7	17940658		SNX13 - MRM3P2	ENSG00000071189	ENSG00000236195		157	21421	rs10268632-A	rs10268632	0	10268632	regulatory_region_variant	1	0.488242	5E-9	8.30103		0.0215969	[0.014-0.029] unit decrease	NR [11722792] (imputed)	N	high density lipoprotein cholesterol measurement	http://www.ebi.ac.uk/efo/EFO_0004612	GCST90092822	Genome-wide genotyping array
2022-04-27	35213538	Richardson TG	2022-02-25	PLoS Biol	www.ncbi.nlm.nih.gov/pubmed/35213538	Characterising metabolomic signatures of lipid-modifying therapies through drug target mendelian randomisation.	HDL cholesterol levels	115,082 European ancestry individuals		7p14.2	7	36152997		MARK2P13 - EEPD1	ENSG00000228815	ENSG00000122547		42125	257	rs12533197-T	rs12533197	0	12533197	regulatory_region_variant	1	0.560822	1E-8	8		0.0212412	[0.014-0.029] unit increase	NR [11722792] (imputed)	N	high density lipoprotein cholesterol measurement	http://www.ebi.ac.uk/efo/EFO_0004612	GCST90092822	Genome-wide genotyping array
2022-04-27	35213538	Richardson TG	2022-02-25	PLoS Biol	www.ncbi.nlm.nih.gov/pubmed/35213538	Characterising metabolomic signatures of lipid-modifying therapies through drug target mendelian randomisation.	HDL cholesterol levels	115,082 European ancestry individuals		7q11.23	7	73625076		MLXIPL - VPS37D	ENSG00000009950	ENSG00000176428		533	42755	rs35493868-C	rs35493868	0	35493868	intergenic_variant	1	0.796325	2E-13	12.699		0.0338309	[0.025-0.043] unit decrease	NR [11722792] (imputed)	N	high density lipoprotein cholesterol measurement	http://www.ebi.ac.uk/efo/EFO_0004612	GCST90092822	Genome-wide genotyping array
2022-04-27	35213538	Richardson TG	2022-02-25	PLoS Biol	www.ncbi.nlm.nih.gov/pubmed/35213538	Characterising metabolomic signatures of lipid-modifying therapies through drug target mendelian randomisation.	HDL cholesterol levels	115,082 European ancestry individuals		7q32.2	7	130752717		KLF14 - LINC-PINT	ENSG00000266265	ENSG00000231721		18510	38547	rs7810507-G	rs7810507	0	7810507	intergenic_variant	1	0.718915	2E-13	12.699		0.0300341	[0.022-0.038] unit increase	NR [11722792] (imputed)	N	high density lipoprotein cholesterol measurement	http://www.ebi.ac.uk/efo/EFO_0004612	GCST90092822	Genome-wide genotyping array
2022-04-27	35213538	Richardson TG	2022-02-25	PLoS Biol	www.ncbi.nlm.nih.gov/pubmed/35213538	Characterising metabolomic signatures of lipid-modifying therapies through drug target mendelian randomisation.	HDL cholesterol levels	115,082 European ancestry individuals		8p23.1	8	9326721		PPP1R3B-DT			ENSG00000248538			rs4240624-G	rs4240624	0	4240624	intergenic_variant	0	0.0907662	2E-47	46.699		0.0929179	[0.08-0.106] unit decrease	NR [11722792] (imputed)	N	high density lipoprotein cholesterol measurement	http://www.ebi.ac.uk/efo/EFO_0004612	GCST90092822	Genome-wide genotyping array
2022-04-27	35213538	Richardson TG	2022-02-25	PLoS Biol	www.ncbi.nlm.nih.gov/pubmed/35213538	Characterising metabolomic signatures of lipid-modifying therapies through drug target mendelian randomisation.	HDL cholesterol levels	115,082 European ancestry individuals		8p21.3	8	19816462		CSGALNACT1 - INTS10	ENSG00000147408	ENSG00000104613		58433	929	rs3758060-T	rs3758060	0	3758060	regulatory_region_variant	1	0.991755	1E-14	14		0.158838	[0.12-0.2] unit increase	NR [11722792] (imputed)	N	high density lipoprotein cholesterol measurement	http://www.ebi.ac.uk/efo/EFO_0004612	GCST90092822	Genome-wide genotyping array
2022-04-27	35213538	Richardson TG	2022-02-25	PLoS Biol	www.ncbi.nlm.nih.gov/pubmed/35213538	Characterising metabolomic signatures of lipid-modifying therapies through drug target mendelian randomisation.	HDL cholesterol levels	115,082 European ancestry individuals		8p21.3	8	19895956		INTS10 - LPL	ENSG00000104613	ENSG00000175445		43873	5761	rs80041799-C	rs80041799	0	80041799	intergenic_variant	1	0.987219	7E-9	8.1549		0.0948221	[0.063-0.127] unit decrease	NR [11722792] (imputed)	N	high density lipoprotein cholesterol measurement	http://www.ebi.ac.uk/efo/EFO_0004612	GCST90092822	Genome-wide genotyping array
2022-04-27	35213538	Richardson TG	2022-02-25	PLoS Biol	www.ncbi.nlm.nih.gov/pubmed/35213538	Characterising metabolomic signatures of lipid-modifying therapies through drug target mendelian randomisation.	HDL cholesterol levels	115,082 European ancestry individuals		8p21.3	8	19945573		LPL			ENSG00000175445			rs6999612-T	rs6999612	0	6999612	intron_variant	0	0.981904	3E-27	26.5229		0.150444	[0.12-0.18] unit increase	NR [11722792] (imputed)	N	high density lipoprotein cholesterol measurement	http://www.ebi.ac.uk/efo/EFO_0004612	GCST90092822	Genome-wide genotyping array
2022-04-27	35213538	Richardson TG	2022-02-25	PLoS Biol	www.ncbi.nlm.nih.gov/pubmed/35213538	Characterising metabolomic signatures of lipid-modifying therapies through drug target mendelian randomisation.	HDL cholesterol levels	115,082 European ancestry individuals		8p21.3	8	19963422		LPL			ENSG00000175445			rs145391587-A	rs145391587	0	145391587	intron_variant	0	0.899713	7E-146	145.155		0.157479	[0.15-0.17] unit decrease	NR [11722792] (imputed)	N	high density lipoprotein cholesterol measurement	http://www.ebi.ac.uk/efo/EFO_0004612	GCST90092822	Genome-wide genotyping array
2022-04-27	35213538	Richardson TG	2022-02-25	PLoS Biol	www.ncbi.nlm.nih.gov/pubmed/35213538	Characterising metabolomic signatures of lipid-modifying therapies through drug target mendelian randomisation.	HDL cholesterol levels	115,082 European ancestry individuals		8p21.3	8	19967786		LPL - RPL30P9	ENSG00000175445	ENSG00000242709		527	145557	rs80085105-T	rs80085105	0	80085105	intergenic_variant	1	0.99086	2E-8	7.69897		0.116788	[0.076-0.157] unit increase	NR [11722792] (imputed)	N	high density lipoprotein cholesterol measurement	http://www.ebi.ac.uk/efo/EFO_0004612	GCST90092822	Genome-wide genotyping array
2022-04-27	35213538	Richardson TG	2022-02-25	PLoS Biol	www.ncbi.nlm.nih.gov/pubmed/35213538	Characterising metabolomic signatures of lipid-modifying therapies through drug target mendelian randomisation.	HDL cholesterol levels	115,082 European ancestry individuals		8p21.3	8	20082094		LPL - RPL30P9	ENSG00000175445	ENSG00000242709		114835	31249	rs181349205-G	rs181349205	0	181349205	intergenic_variant	1	0.992787	1E-25	25		0.234574	[0.19-0.28] unit increase	NR [11722792] (imputed)	N	high density lipoprotein cholesterol measurement	http://www.ebi.ac.uk/efo/EFO_0004612	GCST90092822	Genome-wide genotyping array
2022-04-27	35213538	Richardson TG	2022-02-25	PLoS Biol	www.ncbi.nlm.nih.gov/pubmed/35213538	Characterising metabolomic signatures of lipid-modifying therapies through drug target mendelian randomisation.	HDL cholesterol levels	115,082 European ancestry individuals		8p21.3	8	20084145		LPL - RPL30P9	ENSG00000175445	ENSG00000242709		116886	29198	rs75662196-G	rs75662196	0	75662196	intergenic_variant	1	0.972162	1E-10	10		0.0735076	[0.051-0.096] unit decrease	NR [11722792] (imputed)	N	high density lipoprotein cholesterol measurement	http://www.ebi.ac.uk/efo/EFO_0004612	GCST90092822	Genome-wide genotyping array
2022-04-27	35213538	Richardson TG	2022-02-25	PLoS Biol	www.ncbi.nlm.nih.gov/pubmed/35213538	Characterising metabolomic signatures of lipid-modifying therapies through drug target mendelian randomisation.	HDL cholesterol levels	115,082 European ancestry individuals		8p21.3	8	20119800		RPL30P9 - SLC18A1	ENSG00000242709	ENSG00000036565		6128	25055	rs55682243-C	rs55682243	0	55682243	regulatory_region_variant	1	0.97603	2E-10	9.69897		0.0764959	[0.053-0.1] unit decrease	NR [11722792] (imputed)	N	high density lipoprotein cholesterol measurement	http://www.ebi.ac.uk/efo/EFO_0004612	GCST90092822	Genome-wide genotyping array
2022-04-27	35213538	Richardson TG	2022-02-25	PLoS Biol	www.ncbi.nlm.nih.gov/pubmed/35213538	Characterising metabolomic signatures of lipid-modifying therapies through drug target mendelian randomisation.	HDL cholesterol levels	115,082 European ancestry individuals		8q21.11	8	72537705		KCNB2			ENSG00000182674			rs7845090-G	rs7845090	0	7845090	5_prime_UTR_variant	0	0.290632	8E-9	8.09691		0.0235395	[0.016-0.032] unit decrease	NR [11722792] (imputed)	N	high density lipoprotein cholesterol measurement	http://www.ebi.ac.uk/efo/EFO_0004612	GCST90092822	Genome-wide genotyping array
2022-04-27	35213538	Richardson TG	2022-02-25	PLoS Biol	www.ncbi.nlm.nih.gov/pubmed/35213538	Characterising metabolomic signatures of lipid-modifying therapies through drug target mendelian randomisation.	HDL cholesterol levels	115,082 European ancestry individuals		8q23.3	8	115612652		TRPS1			ENSG00000104447			rs2245221-G	rs2245221	0	2245221	intron_variant	0	0.441032	9E-17	16.0458		0.0311264	[0.024-0.038] unit decrease	NR [11722792] (imputed)	N	high density lipoprotein cholesterol measurement	http://www.ebi.ac.uk/efo/EFO_0004612	GCST90092822	Genome-wide genotyping array
2022-04-27	35213538	Richardson TG	2022-02-25	PLoS Biol	www.ncbi.nlm.nih.gov/pubmed/35213538	Characterising metabolomic signatures of lipid-modifying therapies through drug target mendelian randomisation.	HDL cholesterol levels	115,082 European ancestry individuals		8q24.13	8	125478730		TRIB1AL			ENSG00000253111			rs2954029-A	rs2954029	0	2954029	intergenic_variant	0	0.535109	5E-10	9.30103		0.0230716	[0.016-0.03] unit decrease	NR [11722792] (imputed)	N	high density lipoprotein cholesterol measurement	http://www.ebi.ac.uk/efo/EFO_0004612	GCST90092822	Genome-wide genotyping array
2022-04-27	35213538	Richardson TG	2022-02-25	PLoS Biol	www.ncbi.nlm.nih.gov/pubmed/35213538	Characterising metabolomic signatures of lipid-modifying therapies through drug target mendelian randomisation.	HDL cholesterol levels	115,082 European ancestry individuals		8q24.3	8	143224428		GPIHBP1 - ZFP41	ENSG00000277494	ENSG00000181638		7258	22393	rs11434143-G	rs11434143	0	11434143	intergenic_variant	1	0.810823	4E-8	7.39794		0.0263746	[0.017-0.036] unit decrease	NR [11722792] (imputed)	N	high density lipoprotein cholesterol measurement	http://www.ebi.ac.uk/efo/EFO_0004612	GCST90092822	Genome-wide genotyping array
2022-04-27	35213538	Richardson TG	2022-02-25	PLoS Biol	www.ncbi.nlm.nih.gov/pubmed/35213538	Characterising metabolomic signatures of lipid-modifying therapies through drug target mendelian randomisation.	HDL cholesterol levels	115,082 European ancestry individuals		9p22.3	9	15303585		TTC39B			ENSG00000155158			rs1215112-G	rs1215112	0	1215112	intron_variant	0	0.13697	4E-20	19.3979		0.0493264	[0.039-0.06] unit decrease	NR [11722792] (imputed)	N	high density lipoprotein cholesterol measurement	http://www.ebi.ac.uk/efo/EFO_0004612	GCST90092822	Genome-wide genotyping array
2022-04-27	35213538	Richardson TG	2022-02-25	PLoS Biol	www.ncbi.nlm.nih.gov/pubmed/35213538	Characterising metabolomic signatures of lipid-modifying therapies through drug target mendelian randomisation.	HDL cholesterol levels	115,082 European ancestry individuals		9q31.1	9	104796778		ABCA1			ENSG00000165029			rs2777799-G	rs2777799	0	2777799	intron_variant	0	0.104634	1E-10	10		0.0387861	[0.027-0.051] unit decrease	NR [11722792] (imputed)	N	high density lipoprotein cholesterol measurement	http://www.ebi.ac.uk/efo/EFO_0004612	GCST90092822	Genome-wide genotyping array
2022-04-27	35213538	Richardson TG	2022-02-25	PLoS Biol	www.ncbi.nlm.nih.gov/pubmed/35213538	Characterising metabolomic signatures of lipid-modifying therapies through drug target mendelian randomisation.	HDL cholesterol levels	115,082 European ancestry individuals		9q31.1	9	104826974		ABCA1			ENSG00000165029			rs2066718-C	rs2066718	0	2066718	missense_variant	0	0.970938	6E-14	13.2218		0.0823627	[0.061-0.104] unit decrease	NR [11722792] (imputed)	N	high density lipoprotein cholesterol measurement	http://www.ebi.ac.uk/efo/EFO_0004612	GCST90092822	Genome-wide genotyping array
2022-04-27	35213538	Richardson TG	2022-02-25	PLoS Biol	www.ncbi.nlm.nih.gov/pubmed/35213538	Characterising metabolomic signatures of lipid-modifying therapies through drug target mendelian randomisation.	HDL cholesterol levels	115,082 European ancestry individuals		9q31.1	9	104858516		ABCA1			ENSG00000165029			rs188308962-A	rs188308962	0	188308962	splice_donor_region_variant	0	0.998371	2E-8	7.69897		0.259334	[0.17-0.35] unit increase	NR [11722792] (imputed)	N	high density lipoprotein cholesterol measurement	http://www.ebi.ac.uk/efo/EFO_0004612	GCST90092822	Genome-wide genotyping array
2022-04-27	35213538	Richardson TG	2022-02-25	PLoS Biol	www.ncbi.nlm.nih.gov/pubmed/35213538	Characterising metabolomic signatures of lipid-modifying therapies through drug target mendelian randomisation.	HDL cholesterol levels	115,082 European ancestry individuals		9q31.1	9	104899461		ABCA1			ENSG00000165029			rs2740488-A	rs2740488	0	2740488	intron_variant	0	0.734687	1E-25	25		0.0438242	[0.036-0.052] unit increase	NR [11722792] (imputed)	N	high density lipoprotein cholesterol measurement	http://www.ebi.ac.uk/efo/EFO_0004612	GCST90092822	Genome-wide genotyping array
2022-04-27	35213538	Richardson TG	2022-02-25	PLoS Biol	www.ncbi.nlm.nih.gov/pubmed/35213538	Characterising metabolomic signatures of lipid-modifying therapies through drug target mendelian randomisation.	HDL cholesterol levels	115,082 European ancestry individuals		10q11.22	10	45503537		MARCHF8			ENSG00000165406			rs148063610-C	rs148063610	0	148063610	intron_variant	0	0.763372	1E-14	14		0.0341082	[0.025-0.043] unit decrease	NR [11722792] (imputed)	N	high density lipoprotein cholesterol measurement	http://www.ebi.ac.uk/efo/EFO_0004612	GCST90092822	Genome-wide genotyping array
2024-07-22	38990837	Francis M	2024-07-11	PLoS Genet	www.ncbi.nlm.nih.gov/pubmed/38990837	Gene-vegetarianism interactions in calcium, estimated glomerular filtration rate, and testosterone identified in genome-wide analysis across 30 biomarkers.	High density lipoprotein cholesterol levels (adjusted for BMI) x vegetarianism interaction	134,232 European ancestry individuals		19q13.32	19	46288682		IGFL1P2 - HIF3A	ENSG00000268238	ENSG00000124440		27824	8360	rs11671681-G	rs11671681	0	11671681	intergenic_variant	1	0.868856	6E-6	5.22185		0.17256	[0.098-0.247] unit increase	NR [7934157] (imputed)	N	diet measurement, high density lipoprotein cholesterol measurement	http://www.ebi.ac.uk/efo/EFO_0008111, http://www.ebi.ac.uk/efo/EFO_0004612	GCST90161218	Genome-wide genotyping array
2024-07-22	38990837	Francis M	2024-07-11	PLoS Genet	www.ncbi.nlm.nih.gov/pubmed/38990837	Gene-vegetarianism interactions in calcium, estimated glomerular filtration rate, and testosterone identified in genome-wide analysis across 30 biomarkers.	High density lipoprotein cholesterol levels (adjusted for BMI) x vegetarianism interaction	134,232 European ancestry individuals		20p12.1	20	15212692		MACROD2			ENSG00000172264			rs143696585-A	rs143696585	0	143696585	intron_variant	0	0.98438	6E-6	5.22185		0.394597	[0.22-0.57] unit increase	NR [7934157] (imputed)	N	diet measurement, high density lipoprotein cholesterol measurement	http://www.ebi.ac.uk/efo/EFO_0008111, http://www.ebi.ac.uk/efo/EFO_0004612	GCST90161218	Genome-wide genotyping array
2024-07-22	38990837	Francis M	2024-07-11	PLoS Genet	www.ncbi.nlm.nih.gov/pubmed/38990837	Gene-vegetarianism interactions in calcium, estimated glomerular filtration rate, and testosterone identified in genome-wide analysis across 30 biomarkers.	High density lipoprotein cholesterol levels (adjusted for BMI) x vegetarianism interaction	134,232 European ancestry individuals		14q21.1	14	38089588		TTC6 - SSTR1	ENSG00000139865	ENSG00000139874		48146	118316	rs1959675-C	rs1959675	0	1959675	intergenic_variant	1	0.730855	3E-6	5.52288		0.13288	[0.077-0.189] unit decrease	NR [7934157] (imputed)	N	diet measurement, high density lipoprotein cholesterol measurement	http://www.ebi.ac.uk/efo/EFO_0008111, http://www.ebi.ac.uk/efo/EFO_0004612	GCST90161218	Genome-wide genotyping array
2024-07-22	38990837	Francis M	2024-07-11	PLoS Genet	www.ncbi.nlm.nih.gov/pubmed/38990837	Gene-vegetarianism interactions in calcium, estimated glomerular filtration rate, and testosterone identified in genome-wide analysis across 30 biomarkers.	High density lipoprotein cholesterol levels (adjusted for BMI) x vegetarianism interaction	134,232 European ancestry individuals		4p15.32	4	15984179		PROM1			ENSG00000007062			rs2302167-A	rs2302167	0	2302167	intron_variant	0	0.96945	6E-6	5.22185		0.33271	[0.19-0.48] unit increase	NR [7934157] (imputed)	N	diet measurement, high density lipoprotein cholesterol measurement	http://www.ebi.ac.uk/efo/EFO_0008111, http://www.ebi.ac.uk/efo/EFO_0004612	GCST90161218	Genome-wide genotyping array
2024-07-22	38990837	Francis M	2024-07-11	PLoS Genet	www.ncbi.nlm.nih.gov/pubmed/38990837	Gene-vegetarianism interactions in calcium, estimated glomerular filtration rate, and testosterone identified in genome-wide analysis across 30 biomarkers.	High density lipoprotein cholesterol levels (adjusted for BMI) x vegetarianism interaction	134,232 European ancestry individuals		15q26.2	15	96366610		NR2F2 - TUBAP12	ENSG00000185551	ENSG00000259614		26347	21604	rs58209041-C	rs58209041	0	58209041	regulatory_region_variant	1	0.768813	9E-6	5.04576		0.135569	[0.076-0.195] unit increase	NR [7934157] (imputed)	N	diet measurement, high density lipoprotein cholesterol measurement	http://www.ebi.ac.uk/efo/EFO_0008111, http://www.ebi.ac.uk/efo/EFO_0004612	GCST90161218	Genome-wide genotyping array
2024-07-22	38990837	Francis M	2024-07-11	PLoS Genet	www.ncbi.nlm.nih.gov/pubmed/38990837	Gene-vegetarianism interactions in calcium, estimated glomerular filtration rate, and testosterone identified in genome-wide analysis across 30 biomarkers.	High density lipoprotein cholesterol levels (adjusted for BMI) x vegetarianism interaction	134,232 European ancestry individuals		20q13.2	20	53693118		RNU7-14P - SUMO1P1	ENSG00000238468	ENSG00000241721		24360	182134	rs6022670-T	rs6022670	0	6022670	regulatory_region_variant	1	0.775478	2E-6	5.69897		0.145223	[0.085-0.205] unit increase	NR [7934157] (imputed)	N	diet measurement, high density lipoprotein cholesterol measurement	http://www.ebi.ac.uk/efo/EFO_0008111, http://www.ebi.ac.uk/efo/EFO_0004612	GCST90161218	Genome-wide genotyping array
2024-07-22	38990837	Francis M	2024-07-11	PLoS Genet	www.ncbi.nlm.nih.gov/pubmed/38990837	Gene-vegetarianism interactions in calcium, estimated glomerular filtration rate, and testosterone identified in genome-wide analysis across 30 biomarkers.	High density lipoprotein cholesterol levels (adjusted for BMI) x vegetarianism interaction	134,232 European ancestry individuals		1p32.2	1	58193683		DAB1			ENSG00000173406			rs6666175-C	rs6666175	0	6666175	intergenic_variant	0	0.858663	2E-6	5.69897		0.168947	[0.099-0.239] unit increase	NR [7934157] (imputed)	N	diet measurement, high density lipoprotein cholesterol measurement	http://www.ebi.ac.uk/efo/EFO_0008111, http://www.ebi.ac.uk/efo/EFO_0004612	GCST90161218	Genome-wide genotyping array
2024-07-22	38990837	Francis M	2024-07-11	PLoS Genet	www.ncbi.nlm.nih.gov/pubmed/38990837	Gene-vegetarianism interactions in calcium, estimated glomerular filtration rate, and testosterone identified in genome-wide analysis across 30 biomarkers.	High density lipoprotein cholesterol levels (adjusted for BMI) x vegetarianism interaction	134,232 European ancestry individuals		9q31.3	9	111163235		RNY4P18 - MIR7702	ENSG00000212409	ENSG00000274263		65822	107921	rs72759363-C	rs72759363	0	72759363	intergenic_variant	1	0.935007	1E-5	5		0.233085	[0.13-0.34] unit increase	NR [7934157] (imputed)	N	diet measurement, high density lipoprotein cholesterol measurement	http://www.ebi.ac.uk/efo/EFO_0008111, http://www.ebi.ac.uk/efo/EFO_0004612	GCST90161218	Genome-wide genotyping array
2024-07-22	38990837	Francis M	2024-07-11	PLoS Genet	www.ncbi.nlm.nih.gov/pubmed/38990837	Gene-vegetarianism interactions in calcium, estimated glomerular filtration rate, and testosterone identified in genome-wide analysis across 30 biomarkers.	High density lipoprotein cholesterol levels (adjusted for BMI) x vegetarianism interaction	134,232 European ancestry individuals		18q21.31	18	58340071		NEDD4L			ENSG00000049759			rs72942838-G	rs72942838	0	72942838	intron_variant	0	0.950159	9E-6	5.04576		0.269538	[0.15-0.39] unit decrease	NR [7934157] (imputed)	N	diet measurement, high density lipoprotein cholesterol measurement	http://www.ebi.ac.uk/efo/EFO_0008111, http://www.ebi.ac.uk/efo/EFO_0004612	GCST90161218	Genome-wide genotyping array
2024-07-22	38990837	Francis M	2024-07-11	PLoS Genet	www.ncbi.nlm.nih.gov/pubmed/38990837	Gene-vegetarianism interactions in calcium, estimated glomerular filtration rate, and testosterone identified in genome-wide analysis across 30 biomarkers.	High density lipoprotein cholesterol levels (adjusted for BMI) x vegetarianism interaction	134,232 European ancestry individuals		4q31.23	4	148007241		ARHGAP10			ENSG00000071205			rs7698520-A	rs7698520	0	7698520	intron_variant	0	0.613402	5E-6	5.30103		0.117917	[0.067-0.169] unit increase	NR [7934157] (imputed)	N	diet measurement, high density lipoprotein cholesterol measurement	http://www.ebi.ac.uk/efo/EFO_0008111, http://www.ebi.ac.uk/efo/EFO_0004612	GCST90161218	Genome-wide genotyping array
2024-07-22	38990837	Francis M	2024-07-11	PLoS Genet	www.ncbi.nlm.nih.gov/pubmed/38990837	Gene-vegetarianism interactions in calcium, estimated glomerular filtration rate, and testosterone identified in genome-wide analysis across 30 biomarkers.	High density lipoprotein cholesterol levels (adjusted for BMI) x vegetarianism interaction	134,232 European ancestry individuals		5q23.1	5	118531455		LINC02208			ENSG00000250891			rs79215600-A	rs79215600	0	79215600	intergenic_variant	0	0.84286	1E-5	5		0.158655	[0.088-0.229] unit decrease	NR [7934157] (imputed)	N	diet measurement, high density lipoprotein cholesterol measurement	http://www.ebi.ac.uk/efo/EFO_0008111, http://www.ebi.ac.uk/efo/EFO_0004612	GCST90161218	Genome-wide genotyping array
2022-04-27	35213538	Richardson TG	2022-02-25	PLoS Biol	www.ncbi.nlm.nih.gov/pubmed/35213538	Characterising metabolomic signatures of lipid-modifying therapies through drug target mendelian randomisation.	Free cholesterol to total lipids ratio in very large HDL	115,056 European ancestry individuals		16q13	16	56951602		HERPUD1 - CETP	ENSG00000051108	ENSG00000087237		6738	10321	rs72786786-G	rs72786786	0	72786786	regulatory_region_variant	1	0.687709	5E-508	507.301		0.193115	[0.19-0.2] unit increase	NR [11722792] (imputed)	N	free cholesterol:total lipids ratio, high density lipoprotein cholesterol measurement	http://www.ebi.ac.uk/efo/EFO_0020945, http://www.ebi.ac.uk/efo/EFO_0004612	GCST90093009	Genome-wide genotyping array
2022-04-27	35213538	Richardson TG	2022-02-25	PLoS Biol	www.ncbi.nlm.nih.gov/pubmed/35213538	Characterising metabolomic signatures of lipid-modifying therapies through drug target mendelian randomisation.	Free cholesterol to total lipids ratio in very large HDL	115,056 European ancestry individuals		16q13	16	57014206		NLRC5			ENSG00000140853			rs289703-C	rs289703	0	289703	intron_variant	0	0.70233	9E-21	20.0458		0.0374554	[0.03-0.045] unit decrease	NR [11722792] (imputed)	N	free cholesterol:total lipids ratio, high density lipoprotein cholesterol measurement	http://www.ebi.ac.uk/efo/EFO_0020945, http://www.ebi.ac.uk/efo/EFO_0004612	GCST90093009	Genome-wide genotyping array
2022-04-27	35213538	Richardson TG	2022-02-25	PLoS Biol	www.ncbi.nlm.nih.gov/pubmed/35213538	Characterising metabolomic signatures of lipid-modifying therapies through drug target mendelian randomisation.	Free cholesterol to total lipids ratio in very large HDL	115,056 European ancestry individuals		16q22.1	16	66937877		CES2			ENSG00000172831			rs28382814-C	rs28382814	0	28382814	intron_variant	0	0.957682	1E-12	12		0.0653896	[0.047-0.083] unit decrease	NR [11722792] (imputed)	N	free cholesterol:total lipids ratio, high density lipoprotein cholesterol measurement	http://www.ebi.ac.uk/efo/EFO_0020945, http://www.ebi.ac.uk/efo/EFO_0004612	GCST90093009	Genome-wide genotyping array
2022-04-27	35213538	Richardson TG	2022-02-25	PLoS Biol	www.ncbi.nlm.nih.gov/pubmed/35213538	Characterising metabolomic signatures of lipid-modifying therapies through drug target mendelian randomisation.	Free cholesterol to total lipids ratio in very large HDL	115,056 European ancestry individuals		16q22.1	16	67942417		LCAT			ENSG00000213398			rs4986970-A	rs4986970	0	4986970	missense_variant	0	0.966086	2E-18	17.699		0.0882436	[0.068-0.108] unit decrease	NR [11722792] (imputed)	N	free cholesterol:total lipids ratio, high density lipoprotein cholesterol measurement	http://www.ebi.ac.uk/efo/EFO_0020945, http://www.ebi.ac.uk/efo/EFO_0004612	GCST90093009	Genome-wide genotyping array
2022-04-27	35213538	Richardson TG	2022-02-25	PLoS Biol	www.ncbi.nlm.nih.gov/pubmed/35213538	Characterising metabolomic signatures of lipid-modifying therapies through drug target mendelian randomisation.	Free cholesterol to total lipids ratio in very large HDL	115,056 European ancestry individuals		16q23.2	16	81501185		CMIP			ENSG00000153815			rs2925979-T	rs2925979	0	2925979	intron_variant	0	0.301066	3E-13	12.5229		0.0290024	[0.021-0.037] unit increase	NR [11722792] (imputed)	N	free cholesterol:total lipids ratio, high density lipoprotein cholesterol measurement	http://www.ebi.ac.uk/efo/EFO_0020945, http://www.ebi.ac.uk/efo/EFO_0004612	GCST90093009	Genome-wide genotyping array
2022-04-27	35213538	Richardson TG	2022-02-25	PLoS Biol	www.ncbi.nlm.nih.gov/pubmed/35213538	Characterising metabolomic signatures of lipid-modifying therapies through drug target mendelian randomisation.	Free cholesterol to total lipids ratio in very large HDL	115,056 European ancestry individuals		17p13.1	17	7166093		RPL7AP64 - ASGR1	ENSG00000213876	ENSG00000141505		24501	7338	rs186021206-G	rs186021206	0	186021206	intergenic_variant	1	0.993405	6E-22	21.2218		0.239498	[0.19-0.29] unit increase	NR [11722792] (imputed)	N	free cholesterol:total lipids ratio, high density lipoprotein cholesterol measurement	http://www.ebi.ac.uk/efo/EFO_0020945, http://www.ebi.ac.uk/efo/EFO_0004612	GCST90093009	Genome-wide genotyping array
2022-04-27	35213538	Richardson TG	2022-02-25	PLoS Biol	www.ncbi.nlm.nih.gov/pubmed/35213538	Characterising metabolomic signatures of lipid-modifying therapies through drug target mendelian randomisation.	Free cholesterol to total lipids ratio in very large HDL	115,056 European ancestry individuals		17q12	17	39659646		STARD3			ENSG00000131748			rs11658786-G	rs11658786	0	11658786	intron_variant	0	0.333635	1E-16	16		0.0321429	[0.025-0.04] unit increase	NR [11722792] (imputed)	N	free cholesterol:total lipids ratio, high density lipoprotein cholesterol measurement	http://www.ebi.ac.uk/efo/EFO_0020945, http://www.ebi.ac.uk/efo/EFO_0004612	GCST90093009	Genome-wide genotyping array
2022-04-27	35213538	Richardson TG	2022-02-25	PLoS Biol	www.ncbi.nlm.nih.gov/pubmed/35213538	Characterising metabolomic signatures of lipid-modifying therapies through drug target mendelian randomisation.	Free cholesterol to total lipids ratio in very large HDL	115,056 European ancestry individuals		17q21.31	17	43848758		CD300LG			ENSG00000161649			rs72836561-C	rs72836561	0	72836561	missense_variant	0	0.968533	4E-24	23.3979		0.106071	[0.086-0.127] unit decrease	NR [11722792] (imputed)	N	free cholesterol:total lipids ratio, high density lipoprotein cholesterol measurement	http://www.ebi.ac.uk/efo/EFO_0020945, http://www.ebi.ac.uk/efo/EFO_0004612	GCST90093009	Genome-wide genotyping array
2022-04-27	35213538	Richardson TG	2022-02-25	PLoS Biol	www.ncbi.nlm.nih.gov/pubmed/35213538	Characterising metabolomic signatures of lipid-modifying therapies through drug target mendelian randomisation.	Free cholesterol to total lipids ratio in very large HDL	115,056 European ancestry individuals		18q21.1	18	49583585		LIPG			ENSG00000101670			rs77960347-A	rs77960347	0	77960347	missense_variant	0	0.986763	2E-42	41.699		0.218294	[0.19-0.25] unit increase	NR [11722792] (imputed)	N	free cholesterol:total lipids ratio, high density lipoprotein cholesterol measurement	http://www.ebi.ac.uk/efo/EFO_0020945, http://www.ebi.ac.uk/efo/EFO_0004612	GCST90093009	Genome-wide genotyping array
2022-04-27	35213538	Richardson TG	2022-02-25	PLoS Biol	www.ncbi.nlm.nih.gov/pubmed/35213538	Characterising metabolomic signatures of lipid-modifying therapies through drug target mendelian randomisation.	Free cholesterol to total lipids ratio in very large HDL	115,056 European ancestry individuals		18q21.1	18	49586795		LIPG			ENSG00000101670			rs117623631-C	rs117623631	0	117623631	missense_variant	0	0.997758	1E-16	16		0.321252	[0.25-0.4] unit increase	NR [11722792] (imputed)	N	free cholesterol:total lipids ratio, high density lipoprotein cholesterol measurement	http://www.ebi.ac.uk/efo/EFO_0020945, http://www.ebi.ac.uk/efo/EFO_0004612	GCST90093009	Genome-wide genotyping array
2022-04-27	35213538	Richardson TG	2022-02-25	PLoS Biol	www.ncbi.nlm.nih.gov/pubmed/35213538	Characterising metabolomic signatures of lipid-modifying therapies through drug target mendelian randomisation.	Free cholesterol to total lipids ratio in very large HDL	115,056 European ancestry individuals		18q21.1	18	49634583		LIPG - SMUG1P1	ENSG00000101670	ENSG00000267444		35398	15767	rs7241918-G	rs7241918	0	7241918	intergenic_variant	1	0.177109	3E-38	37.5229		0.0621185	[0.053-0.072] unit increase	NR [11722792] (imputed)	N	free cholesterol:total lipids ratio, high density lipoprotein cholesterol measurement	http://www.ebi.ac.uk/efo/EFO_0020945, http://www.ebi.ac.uk/efo/EFO_0004612	GCST90093009	Genome-wide genotyping array
2022-04-27	35213538	Richardson TG	2022-02-25	PLoS Biol	www.ncbi.nlm.nih.gov/pubmed/35213538	Characterising metabolomic signatures of lipid-modifying therapies through drug target mendelian randomisation.	Free cholesterol to total lipids ratio in very large HDL	115,056 European ancestry individuals		19p13.2	19	8364439		ANGPTL4			ENSG00000167772			rs116843064-G	rs116843064	0	116843064	missense_variant	0	0.980149	2E-22	21.699		0.12811	[0.1-0.15] unit increase	NR [11722792] (imputed)	N	free cholesterol:total lipids ratio, high density lipoprotein cholesterol measurement	http://www.ebi.ac.uk/efo/EFO_0020945, http://www.ebi.ac.uk/efo/EFO_0004612	GCST90093009	Genome-wide genotyping array
2022-04-27	35213538	Richardson TG	2022-02-25	PLoS Biol	www.ncbi.nlm.nih.gov/pubmed/35213538	Characterising metabolomic signatures of lipid-modifying therapies through drug target mendelian randomisation.	Free cholesterol to total lipids ratio in very large HDL	115,056 European ancestry individuals		19p13.2	19	11239812		ANGPTL8, DOCK6			ENSG00000130173, ENSG00000130158			rs2278426-C	rs2278426	0	2278426	missense_variant	0	0.964821	5E-14	13.301		0.0747168	[0.055-0.094] unit decrease	NR [11722792] (imputed)	N	free cholesterol:total lipids ratio, high density lipoprotein cholesterol measurement	http://www.ebi.ac.uk/efo/EFO_0020945, http://www.ebi.ac.uk/efo/EFO_0004612	GCST90093009	Genome-wide genotyping array
2022-04-27	35213538	Richardson TG	2022-02-25	PLoS Biol	www.ncbi.nlm.nih.gov/pubmed/35213538	Characterising metabolomic signatures of lipid-modifying therapies through drug target mendelian randomisation.	Free cholesterol to total lipids ratio in very large HDL	115,056 European ancestry individuals		19q13.32	19	44909976		APOE - APOC1	ENSG00000130203	ENSG00000130208		583	4271	rs1065853-G	rs1065853	0	1065853	intergenic_variant	1	0.91947	2E-24	23.699		0.0687997	[0.056-0.082] unit increase	NR [11722792] (imputed)	N	free cholesterol:total lipids ratio, high density lipoprotein cholesterol measurement	http://www.ebi.ac.uk/efo/EFO_0020945, http://www.ebi.ac.uk/efo/EFO_0004612	GCST90093009	Genome-wide genotyping array
2022-04-27	35213538	Richardson TG	2022-02-25	PLoS Biol	www.ncbi.nlm.nih.gov/pubmed/35213538	Characterising metabolomic signatures of lipid-modifying therapies through drug target mendelian randomisation.	Free cholesterol to total lipids ratio in very large HDL	115,056 European ancestry individuals		19q13.32	19	44945208		APOC4-APOC2, APOC4			ENSG00000224916, ENSG00000267467			rs5167-T	rs5167	0	5167	missense_variant	0	0.647776	4E-65	64.3979		0.0651813	[0.058-0.073] unit increase	NR [11722792] (imputed)	N	free cholesterol:total lipids ratio, high density lipoprotein cholesterol measurement	http://www.ebi.ac.uk/efo/EFO_0020945, http://www.ebi.ac.uk/efo/EFO_0004612	GCST90093009	Genome-wide genotyping array
2022-04-27	35213538	Richardson TG	2022-02-25	PLoS Biol	www.ncbi.nlm.nih.gov/pubmed/35213538	Characterising metabolomic signatures of lipid-modifying therapies through drug target mendelian randomisation.	Free cholesterol to total lipids ratio in very large HDL	115,056 European ancestry individuals		19q13.42	19	54308181		LILRA5			ENSG00000187116			rs1616661-T	rs1616661	0	1616661	intron_variant	0	0.681877	2E-8	7.69897		0.0222839	[0.015-0.03] unit increase	NR [11722792] (imputed)	N	free cholesterol:total lipids ratio, high density lipoprotein cholesterol measurement	http://www.ebi.ac.uk/efo/EFO_0020945, http://www.ebi.ac.uk/efo/EFO_0004612	GCST90093009	Genome-wide genotyping array
2022-04-27	35213538	Richardson TG	2022-02-25	PLoS Biol	www.ncbi.nlm.nih.gov/pubmed/35213538	Characterising metabolomic signatures of lipid-modifying therapies through drug target mendelian randomisation.	Free cholesterol to total lipids ratio in very large HDL	115,056 European ancestry individuals		20q13.12	20	44413724		HNF4A			ENSG00000101076			rs1800961-C	rs1800961	0	1800961	missense_variant	0	0.969797	2E-13	12.699		0.0787598	[0.058-0.1] unit decrease	NR [11722792] (imputed)	N	free cholesterol:total lipids ratio, high density lipoprotein cholesterol measurement	http://www.ebi.ac.uk/efo/EFO_0020945, http://www.ebi.ac.uk/efo/EFO_0004612	GCST90093009	Genome-wide genotyping array
2022-04-27	35213538	Richardson TG	2022-02-25	PLoS Biol	www.ncbi.nlm.nih.gov/pubmed/35213538	Characterising metabolomic signatures of lipid-modifying therapies through drug target mendelian randomisation.	Free cholesterol to total lipids ratio in very large HDL	115,056 European ancestry individuals		20q13.12	20	45484646		WFDC2 - RPL5P2	ENSG00000101443	ENSG00000237068		3114	6172	rs76070947-C	rs76070947	0	76070947	intergenic_variant	1	0.953049	3E-11	10.5229		0.0581052	[0.041-0.075] unit decrease	NR [11722792] (imputed)	N	free cholesterol:total lipids ratio, high density lipoprotein cholesterol measurement	http://www.ebi.ac.uk/efo/EFO_0020945, http://www.ebi.ac.uk/efo/EFO_0004612	GCST90093009	Genome-wide genotyping array
2022-04-27	35213538	Richardson TG	2022-02-25	PLoS Biol	www.ncbi.nlm.nih.gov/pubmed/35213538	Characterising metabolomic signatures of lipid-modifying therapies through drug target mendelian randomisation.	Free cholesterol to total lipids ratio in very large HDL	115,056 European ancestry individuals		20q13.12	20	45934368		PLTP - PCIF1	ENSG00000100979	ENSG00000100982		22213	315	rs1057208-C	rs1057208	0	1057208	regulatory_region_variant	1	0.813742	3E-275	274.523		0.166601	[0.16-0.18] unit decrease	NR [11722792] (imputed)	N	free cholesterol:total lipids ratio, high density lipoprotein cholesterol measurement	http://www.ebi.ac.uk/efo/EFO_0020945, http://www.ebi.ac.uk/efo/EFO_0004612	GCST90093009	Genome-wide genotyping array
2022-04-27	35213538	Richardson TG	2022-02-25	PLoS Biol	www.ncbi.nlm.nih.gov/pubmed/35213538	Characterising metabolomic signatures of lipid-modifying therapies through drug target mendelian randomisation.	Free cholesterol to total lipids ratio in very large HDL	115,056 European ancestry individuals		20q13.12	20	47713453		SULF2			ENSG00000196562			rs6090719-T	rs6090719	0	6090719	intron_variant	0	0.254328	4E-14	13.3979		0.0320356	[0.024-0.04] unit increase	NR [11722792] (imputed)	N	free cholesterol:total lipids ratio, high density lipoprotein cholesterol measurement	http://www.ebi.ac.uk/efo/EFO_0020945, http://www.ebi.ac.uk/efo/EFO_0004612	GCST90093009	Genome-wide genotyping array
2022-04-27	35213538	Richardson TG	2022-02-25	PLoS Biol	www.ncbi.nlm.nih.gov/pubmed/35213538	Characterising metabolomic signatures of lipid-modifying therapies through drug target mendelian randomisation.	Free cholesterol to total lipids ratio in very large HDL	115,056 European ancestry individuals		22q11.21	22	21568167		UBE2L3			ENSG00000185651			rs11089620-C	rs11089620	0	11089620	intron_variant	0	0.810506	3E-9	8.52288		0.0278227	[0.019-0.037] unit decrease	NR [11722792] (imputed)	N	free cholesterol:total lipids ratio, high density lipoprotein cholesterol measurement	http://www.ebi.ac.uk/efo/EFO_0020945, http://www.ebi.ac.uk/efo/EFO_0004612	GCST90093009	Genome-wide genotyping array
2022-04-27	35213538	Richardson TG	2022-02-25	PLoS Biol	www.ncbi.nlm.nih.gov/pubmed/35213538	Characterising metabolomic signatures of lipid-modifying therapies through drug target mendelian randomisation.	Free cholesterol to total lipids ratio in very large HDL	115,056 European ancestry individuals		22q13.31	22	43945024		PNPLA3			ENSG00000100344			rs2294915-C	rs2294915	0	2294915	intron_variant	0	0.768204	5E-8	7.30103		0.0237315	[0.015-0.032] unit increase	NR [11722792] (imputed)	N	free cholesterol:total lipids ratio, high density lipoprotein cholesterol measurement	http://www.ebi.ac.uk/efo/EFO_0020945, http://www.ebi.ac.uk/efo/EFO_0004612	GCST90093009	Genome-wide genotyping array
2022-04-27	35213538	Richardson TG	2022-02-25	PLoS Biol	www.ncbi.nlm.nih.gov/pubmed/35213538	Characterising metabolomic signatures of lipid-modifying therapies through drug target mendelian randomisation.	Total lipid levels in very large HDL	115,082 European ancestry individuals		1p32.3	1	55039974		PCSK9			ENSG00000169174			rs11591147-G	rs11591147	0	11591147	missense_variant	0	0.982543	3E-14	13.5229		0.107163	[0.079-0.135] unit increase	NR [11722792] (imputed)	N	lipid measurement, high density lipoprotein cholesterol measurement	http://www.ebi.ac.uk/efo/EFO_0004529, http://www.ebi.ac.uk/efo/EFO_0004612	GCST90093010	Genome-wide genotyping array
2022-04-27	35213538	Richardson TG	2022-02-25	PLoS Biol	www.ncbi.nlm.nih.gov/pubmed/35213538	Characterising metabolomic signatures of lipid-modifying therapies through drug target mendelian randomisation.	Total lipid levels in very large HDL	115,082 European ancestry individuals		1p13.3	1	109274968		CELSR2			ENSG00000143126			rs12740374-G	rs12740374	0	12740374	3_prime_UTR_variant	0	0.778936	2E-14	13.699		0.0341041	[0.025-0.043] unit increase	NR [11722792] (imputed)	N	lipid measurement, high density lipoprotein cholesterol measurement	http://www.ebi.ac.uk/efo/EFO_0004529, http://www.ebi.ac.uk/efo/EFO_0004612	GCST90093010	Genome-wide genotyping array
2022-04-27	35213538	Richardson TG	2022-02-25	PLoS Biol	www.ncbi.nlm.nih.gov/pubmed/35213538	Characterising metabolomic signatures of lipid-modifying therapies through drug target mendelian randomisation.	Total lipid levels in very large HDL	115,082 European ancestry individuals		1q23.3	1	161223893		APOA2 - TOMM40L	ENSG00000158874	ENSG00000158882		262	2046	rs5082-G	rs5082	0	5082	intergenic_variant	1	0.379253	2E-28	27.699		0.0423312	[0.035-0.05] unit increase	NR [11722792] (imputed)	N	lipid measurement, high density lipoprotein cholesterol measurement	http://www.ebi.ac.uk/efo/EFO_0004529, http://www.ebi.ac.uk/efo/EFO_0004612	GCST90093010	Genome-wide genotyping array
2022-04-27	35213538	Richardson TG	2022-02-25	PLoS Biol	www.ncbi.nlm.nih.gov/pubmed/35213538	Characterising metabolomic signatures of lipid-modifying therapies through drug target mendelian randomisation.	Total lipid levels in very large HDL	115,082 European ancestry individuals		15q21.3	15	58563549		LIPC			ENSG00000166035			rs113298164-C	rs113298164	0	113298164	missense_variant	0	0.998106	1E-31	31		0.494188	[0.41-0.58] unit decrease	NR [11722792] (imputed)	N	lipid measurement, high density lipoprotein cholesterol measurement	http://www.ebi.ac.uk/efo/EFO_0004529, http://www.ebi.ac.uk/efo/EFO_0004612	GCST90093010	Genome-wide genotyping array
2022-04-27	35213538	Richardson TG	2022-02-25	PLoS Biol	www.ncbi.nlm.nih.gov/pubmed/35213538	Characterising metabolomic signatures of lipid-modifying therapies through drug target mendelian randomisation.	Total lipid levels in very large HDL	115,082 European ancestry individuals		15q21.3	15	58680500		ADAM10			ENSG00000137845			rs80236739-A	rs80236739	0	80236739	intron_variant	0	0.950557	6E-15	14.2218		0.0668138	[0.05-0.084] unit increase	NR [11722792] (imputed)	N	lipid measurement, high density lipoprotein cholesterol measurement	http://www.ebi.ac.uk/efo/EFO_0004529, http://www.ebi.ac.uk/efo/EFO_0004612	GCST90093010	Genome-wide genotyping array
2022-04-27	35213538	Richardson TG	2022-02-25	PLoS Biol	www.ncbi.nlm.nih.gov/pubmed/35213538	Characterising metabolomic signatures of lipid-modifying therapies through drug target mendelian randomisation.	Total lipid levels in very large HDL	115,082 European ancestry individuals		16p13.12	16	12615986		SNX29 - CPPED1	ENSG00000048471	ENSG00000103381		41699	43813	rs28731373-T	rs28731373	0	28731373	intergenic_variant	1	0.82706	2E-8	7.69897		0.0277675	[0.018-0.037] unit increase	NR [11722792] (imputed)	N	lipid measurement, high density lipoprotein cholesterol measurement	http://www.ebi.ac.uk/efo/EFO_0004529, http://www.ebi.ac.uk/efo/EFO_0004612	GCST90093010	Genome-wide genotyping array
2022-04-27	35213538	Richardson TG	2022-02-25	PLoS Biol	www.ncbi.nlm.nih.gov/pubmed/35213538	Characterising metabolomic signatures of lipid-modifying therapies through drug target mendelian randomisation.	Total lipid levels in very large HDL	115,082 European ancestry individuals		16p13.11	16	15036737		PDXDC1			ENSG00000179889			rs6498540-A	rs6498540	0	6498540	3_prime_UTR_variant	0	0.697936	3E-15	14.5229		0.0317858	[0.024-0.04] unit increase	NR [11722792] (imputed)	N	lipid measurement, high density lipoprotein cholesterol measurement	http://www.ebi.ac.uk/efo/EFO_0004529, http://www.ebi.ac.uk/efo/EFO_0004612	GCST90093010	Genome-wide genotyping array
2022-04-27	35213538	Richardson TG	2022-02-25	PLoS Biol	www.ncbi.nlm.nih.gov/pubmed/35213538	Characterising metabolomic signatures of lipid-modifying therapies through drug target mendelian randomisation.	Total lipid levels in very large HDL	115,082 European ancestry individuals		16q13	16	56661634		MT1F - MT1G	ENSG00000198417	ENSG00000125144		936	5096	rs12447986-T	rs12447986	0	12447986	intergenic_variant	1	0.0180777	2E-8	7.69897		0.0785425	[0.051-0.106] unit increase	NR [11722792] (imputed)	N	lipid measurement, high density lipoprotein cholesterol measurement	http://www.ebi.ac.uk/efo/EFO_0004529, http://www.ebi.ac.uk/efo/EFO_0004612	GCST90093010	Genome-wide genotyping array
2022-04-27	35213538	Richardson TG	2022-02-25	PLoS Biol	www.ncbi.nlm.nih.gov/pubmed/35213538	Characterising metabolomic signatures of lipid-modifying therapies through drug target mendelian randomisation.	Total lipid levels in very large HDL	115,082 European ancestry individuals		16q13	16	56951602		HERPUD1 - CETP	ENSG00000051108	ENSG00000087237		6738	10321	rs72786786-G	rs72786786	0	72786786	regulatory_region_variant	1	0.687699	5E-337	336.301		0.159821	[0.15-0.17] unit decrease	NR [11722792] (imputed)	N	lipid measurement, high density lipoprotein cholesterol measurement	http://www.ebi.ac.uk/efo/EFO_0004529, http://www.ebi.ac.uk/efo/EFO_0004612	GCST90093010	Genome-wide genotyping array
2022-04-27	35213538	Richardson TG	2022-02-25	PLoS Biol	www.ncbi.nlm.nih.gov/pubmed/35213538	Characterising metabolomic signatures of lipid-modifying therapies through drug target mendelian randomisation.	Total lipid levels in very large HDL	115,082 European ancestry individuals		16q13	16	57014206		NLRC5			ENSG00000140853			rs289703-C	rs289703	0	289703	intron_variant	0	0.702337	1E-12	12		0.0289633	[0.021-0.037] unit increase	NR [11722792] (imputed)	N	lipid measurement, high density lipoprotein cholesterol measurement	http://www.ebi.ac.uk/efo/EFO_0004529, http://www.ebi.ac.uk/efo/EFO_0004612	GCST90093010	Genome-wide genotyping array
2022-04-27	35213538	Richardson TG	2022-02-25	PLoS Biol	www.ncbi.nlm.nih.gov/pubmed/35213538	Characterising metabolomic signatures of lipid-modifying therapies through drug target mendelian randomisation.	Total lipid levels in very large HDL	115,082 European ancestry individuals		16q22.1	16	67472344		ATP6V0D1			ENSG00000159720			rs8044652-T	rs8044652	0	8044652	intron_variant	0	0.0370546	2E-12	11.699		0.0700739	[0.051-0.09] unit decrease	NR [11722792] (imputed)	N	lipid measurement, high density lipoprotein cholesterol measurement	http://www.ebi.ac.uk/efo/EFO_0004529, http://www.ebi.ac.uk/efo/EFO_0004612	GCST90093010	Genome-wide genotyping array
2022-04-27	35213538	Richardson TG	2022-02-25	PLoS Biol	www.ncbi.nlm.nih.gov/pubmed/35213538	Characterising metabolomic signatures of lipid-modifying therapies through drug target mendelian randomisation.	Total lipid levels in very large HDL	115,082 European ancestry individuals		16q22.1	16	68844818		TANGO6			ENSG00000103047			rs74025321-A	rs74025321	0	74025321	intron_variant	0	0.925401	1E-8	8		0.040342	[0.026-0.054] unit increase	NR [11722792] (imputed)	N	lipid measurement, high density lipoprotein cholesterol measurement	http://www.ebi.ac.uk/efo/EFO_0004529, http://www.ebi.ac.uk/efo/EFO_0004612	GCST90093010	Genome-wide genotyping array
2022-04-27	35213538	Richardson TG	2022-02-25	PLoS Biol	www.ncbi.nlm.nih.gov/pubmed/35213538	Characterising metabolomic signatures of lipid-modifying therapies through drug target mendelian randomisation.	Total lipid levels in very large HDL	115,082 European ancestry individuals		16q23.2	16	81501185		CMIP			ENSG00000153815			rs2925979-T	rs2925979	0	2925979	intron_variant	0	0.301051	4E-15	14.3979		0.0316963	[0.024-0.04] unit decrease	NR [11722792] (imputed)	N	lipid measurement, high density lipoprotein cholesterol measurement	http://www.ebi.ac.uk/efo/EFO_0004529, http://www.ebi.ac.uk/efo/EFO_0004612	GCST90093010	Genome-wide genotyping array
2022-04-27	35213538	Richardson TG	2022-02-25	PLoS Biol	www.ncbi.nlm.nih.gov/pubmed/35213538	Characterising metabolomic signatures of lipid-modifying therapies through drug target mendelian randomisation.	Total lipid levels in very large HDL	115,082 European ancestry individuals		17p13.1	17	7166093		RPL7AP64 - ASGR1	ENSG00000213876	ENSG00000141505		24501	7338	rs186021206-G	rs186021206	0	186021206	intergenic_variant	1	0.993407	2E-27	26.699		0.274033	[0.22-0.32] unit decrease	NR [11722792] (imputed)	N	lipid measurement, high density lipoprotein cholesterol measurement	http://www.ebi.ac.uk/efo/EFO_0004529, http://www.ebi.ac.uk/efo/EFO_0004612	GCST90093010	Genome-wide genotyping array
2022-04-27	35213538	Richardson TG	2022-02-25	PLoS Biol	www.ncbi.nlm.nih.gov/pubmed/35213538	Characterising metabolomic signatures of lipid-modifying therapies through drug target mendelian randomisation.	Total lipid levels in very large HDL	115,082 European ancestry individuals		17q12	17	39657603		STARD3			ENSG00000131748			rs11869286-G	rs11869286	0	11869286	intron_variant	0	0.333601	5E-10	9.30103		0.024518	[0.017-0.032] unit decrease	NR [11722792] (imputed)	N	lipid measurement, high density lipoprotein cholesterol measurement	http://www.ebi.ac.uk/efo/EFO_0004529, http://www.ebi.ac.uk/efo/EFO_0004612	GCST90093010	Genome-wide genotyping array
2022-04-27	35213538	Richardson TG	2022-02-25	PLoS Biol	www.ncbi.nlm.nih.gov/pubmed/35213538	Characterising metabolomic signatures of lipid-modifying therapies through drug target mendelian randomisation.	Total lipid levels in very large HDL	115,082 European ancestry individuals		17q21.31	17	43848758		CD300LG			ENSG00000161649			rs72836561-C	rs72836561	0	72836561	missense_variant	0	0.968518	3E-20	19.5229		0.0979738	[0.077-0.119] unit increase	NR [11722792] (imputed)	N	lipid measurement, high density lipoprotein cholesterol measurement	http://www.ebi.ac.uk/efo/EFO_0004529, http://www.ebi.ac.uk/efo/EFO_0004612	GCST90093010	Genome-wide genotyping array
2022-04-27	35213538	Richardson TG	2022-02-25	PLoS Biol	www.ncbi.nlm.nih.gov/pubmed/35213538	Characterising metabolomic signatures of lipid-modifying therapies through drug target mendelian randomisation.	Total lipid levels in very large HDL	115,082 European ancestry individuals		17q24.2	17	68461517		WIPI1 - PRKAR1A	ENSG00000070540	ENSG00000108946		4004	50263	rs2909211-C	rs2909211	0	2909211	regulatory_region_variant	1	0.221103	1E-10	10		0.0287309	[0.02-0.037] unit decrease	NR [11722792] (imputed)	N	lipid measurement, high density lipoprotein cholesterol measurement	http://www.ebi.ac.uk/efo/EFO_0004529, http://www.ebi.ac.uk/efo/EFO_0004612	GCST90093010	Genome-wide genotyping array
2022-04-27	35213538	Richardson TG	2022-02-25	PLoS Biol	www.ncbi.nlm.nih.gov/pubmed/35213538	Characterising metabolomic signatures of lipid-modifying therapies through drug target mendelian randomisation.	Total lipid levels in very large HDL	115,082 European ancestry individuals		18q21.1	18	49583585		LIPG			ENSG00000101670			rs77960347-A	rs77960347	0	77960347	missense_variant	0	0.986766	1E-14	14		0.125395	[0.094-0.157] unit decrease	NR [11722792] (imputed)	N	lipid measurement, high density lipoprotein cholesterol measurement	http://www.ebi.ac.uk/efo/EFO_0004529, http://www.ebi.ac.uk/efo/EFO_0004612	GCST90093010	Genome-wide genotyping array
2022-04-27	35213538	Richardson TG	2022-02-25	PLoS Biol	www.ncbi.nlm.nih.gov/pubmed/35213538	Characterising metabolomic signatures of lipid-modifying therapies through drug target mendelian randomisation.	Total lipid levels in very large HDL	115,082 European ancestry individuals		18q21.1	18	49634583		LIPG - SMUG1P1	ENSG00000101670	ENSG00000267444		35398	15767	rs7241918-G	rs7241918	0	7241918	intergenic_variant	1	0.1771	8E-10	9.09691		0.0300309	[0.02-0.04] unit decrease	NR [11722792] (imputed)	N	lipid measurement, high density lipoprotein cholesterol measurement	http://www.ebi.ac.uk/efo/EFO_0004529, http://www.ebi.ac.uk/efo/EFO_0004612	GCST90093010	Genome-wide genotyping array
2022-04-27	35213538	Richardson TG	2022-02-25	PLoS Biol	www.ncbi.nlm.nih.gov/pubmed/35213538	Characterising metabolomic signatures of lipid-modifying therapies through drug target mendelian randomisation.	Total lipid levels in very large HDL	115,082 European ancestry individuals		19p13.2	19	8364439		ANGPTL4			ENSG00000167772			rs116843064-G	rs116843064	0	116843064	missense_variant	0	0.980149	2E-29	28.699		0.150339	[0.12-0.18] unit decrease	NR [11722792] (imputed)	N	lipid measurement, high density lipoprotein cholesterol measurement	http://www.ebi.ac.uk/efo/EFO_0004529, http://www.ebi.ac.uk/efo/EFO_0004612	GCST90093010	Genome-wide genotyping array
2022-04-27	35213538	Richardson TG	2022-02-25	PLoS Biol	www.ncbi.nlm.nih.gov/pubmed/35213538	Characterising metabolomic signatures of lipid-modifying therapies through drug target mendelian randomisation.	Total lipid levels in very large HDL	115,082 European ancestry individuals		19p13.2	19	11082239		SMARCA4 - LDLR	ENSG00000127616	ENSG00000130164		2813	7179	rs73015021-A	rs73015021	0	73015021	intergenic_variant	1	0.879342	3E-16	15.5229		0.0465195	[0.035-0.058] unit increase	NR [11722792] (imputed)	N	lipid measurement, high density lipoprotein cholesterol measurement	http://www.ebi.ac.uk/efo/EFO_0004529, http://www.ebi.ac.uk/efo/EFO_0004612	GCST90093010	Genome-wide genotyping array
2022-04-27	35213538	Richardson TG	2022-02-25	PLoS Biol	www.ncbi.nlm.nih.gov/pubmed/35213538	Characterising metabolomic signatures of lipid-modifying therapies through drug target mendelian randomisation.	Total lipid levels in very large HDL	115,082 European ancestry individuals		19q13.32	19	44909976		APOE - APOC1	ENSG00000130203	ENSG00000130208		583	4271	rs1065853-G	rs1065853	0	1065853	intergenic_variant	1	0.919419	1E-139	139		0.172329	[0.16-0.19] unit increase	NR [11722792] (imputed)	N	lipid measurement, high density lipoprotein cholesterol measurement	http://www.ebi.ac.uk/efo/EFO_0004529, http://www.ebi.ac.uk/efo/EFO_0004612	GCST90093010	Genome-wide genotyping array
2022-04-27	35213538	Richardson TG	2022-02-25	PLoS Biol	www.ncbi.nlm.nih.gov/pubmed/35213538	Characterising metabolomic signatures of lipid-modifying therapies through drug target mendelian randomisation.	Total lipid levels in very large HDL	115,082 European ancestry individuals		19q13.32	19	45001091		CLPTM1 - RELB	ENSG00000104853	ENSG00000104856		7750	370	rs35577563-C	rs35577563	0	35577563	regulatory_region_variant	1	0.636637	4E-10	9.39794		0.0242252	[0.017-0.032] unit decrease	NR [11722792] (imputed)	N	lipid measurement, high density lipoprotein cholesterol measurement	http://www.ebi.ac.uk/efo/EFO_0004529, http://www.ebi.ac.uk/efo/EFO_0004612	GCST90093010	Genome-wide genotyping array
2022-04-27	35213538	Richardson TG	2022-02-25	PLoS Biol	www.ncbi.nlm.nih.gov/pubmed/35213538	Characterising metabolomic signatures of lipid-modifying therapies through drug target mendelian randomisation.	Total lipid levels in very large HDL	115,082 European ancestry individuals		20p12.1	20	17863875		BANF2 - RNU6-192P	ENSG00000125888	ENSG00000212555		128004	39887	rs771193934-AGGCATGCTGCCAAGAAT	rs771193934	1	11268007	regulatory_region_variant	1	0.34331	3E-8	7.52288		0.0217759	[0.014-0.029] unit increase	NR [11722792] (imputed)	N	lipid measurement, high density lipoprotein cholesterol measurement	http://www.ebi.ac.uk/efo/EFO_0004529, http://www.ebi.ac.uk/efo/EFO_0004612	GCST90093010	Genome-wide genotyping array
2022-04-27	35213538	Richardson TG	2022-02-25	PLoS Biol	www.ncbi.nlm.nih.gov/pubmed/35213538	Characterising metabolomic signatures of lipid-modifying therapies through drug target mendelian randomisation.	Total lipid levels in very large HDL	115,082 European ancestry individuals		20q13.12	20	45906012		PLTP			ENSG00000100979			rs6065904-G	rs6065904	0	6065904	intron_variant	0	0.785218	3E-405	404.523		0.194606	[0.19-0.2] unit increase	NR [11722792] (imputed)	N	lipid measurement, high density lipoprotein cholesterol measurement	http://www.ebi.ac.uk/efo/EFO_0004529, http://www.ebi.ac.uk/efo/EFO_0004612	GCST90093010	Genome-wide genotyping array
2022-04-27	35213538	Richardson TG	2022-02-25	PLoS Biol	www.ncbi.nlm.nih.gov/pubmed/35213538	Characterising metabolomic signatures of lipid-modifying therapies through drug target mendelian randomisation.	Total lipid levels in very large HDL	115,082 European ancestry individuals		20q13.12	20	45980956		FTLP1 - MMP9	ENSG00000235525	ENSG00000100985		4881	27952	rs6032614-G	rs6032614	0	6032614	intergenic_variant	1	0.10017	1E-13	13		0.0462732	[0.034-0.058] unit decrease	NR [11722792] (imputed)	N	lipid measurement, high density lipoprotein cholesterol measurement	http://www.ebi.ac.uk/efo/EFO_0004529, http://www.ebi.ac.uk/efo/EFO_0004612	GCST90093010	Genome-wide genotyping array
2022-04-27	35213538	Richardson TG	2022-02-25	PLoS Biol	www.ncbi.nlm.nih.gov/pubmed/35213538	Characterising metabolomic signatures of lipid-modifying therapies through drug target mendelian randomisation.	Total lipid levels in very large HDL	115,082 European ancestry individuals		20q13.12	20	46163679		CD40 - CDH22	ENSG00000101017	ENSG00000149654		33816	10060	rs3092795-C	rs3092795	0	3092795	intergenic_variant	1	0.849452	4E-9	8.39794		0.030969	[0.021-0.041] unit increase	NR [11722792] (imputed)	N	lipid measurement, high density lipoprotein cholesterol measurement	http://www.ebi.ac.uk/efo/EFO_0004529, http://www.ebi.ac.uk/efo/EFO_0004612	GCST90093010	Genome-wide genotyping array
2022-04-27	35213538	Richardson TG	2022-02-25	PLoS Biol	www.ncbi.nlm.nih.gov/pubmed/35213538	Characterising metabolomic signatures of lipid-modifying therapies through drug target mendelian randomisation.	Total lipid levels in very large HDL	115,082 European ancestry individuals		20q13.12	20	47713453		SULF2			ENSG00000196562			rs6090719-T	rs6090719	0	6090719	intron_variant	0	0.254327	6E-10	9.22185		0.0266456	[0.018-0.035] unit decrease	NR [11722792] (imputed)	N	lipid measurement, high density lipoprotein cholesterol measurement	http://www.ebi.ac.uk/efo/EFO_0004529, http://www.ebi.ac.uk/efo/EFO_0004612	GCST90093010	Genome-wide genotyping array
2022-04-27	35213538	Richardson TG	2022-02-25	PLoS Biol	www.ncbi.nlm.nih.gov/pubmed/35213538	Characterising metabolomic signatures of lipid-modifying therapies through drug target mendelian randomisation.	Total lipid levels in very large HDL	115,082 European ancestry individuals		11p15.4	11	10349087		AMPD3			ENSG00000133805			rs1580005-T	rs1580005	0	1580005	regulatory_region_variant	0	0.522161	2E-8	7.69897		0.0210582	[0.014-0.028] unit increase	NR [11722792] (imputed)	N	lipid measurement, high density lipoprotein cholesterol measurement	http://www.ebi.ac.uk/efo/EFO_0004529, http://www.ebi.ac.uk/efo/EFO_0004612	GCST90093010	Genome-wide genotyping array
2022-04-27	35213538	Richardson TG	2022-02-25	PLoS Biol	www.ncbi.nlm.nih.gov/pubmed/35213538	Characterising metabolomic signatures of lipid-modifying therapies through drug target mendelian randomisation.	Total lipid levels in very large HDL	115,082 European ancestry individuals		11p11.2	11	47295018		MADD			ENSG00000110514			rs113012334-G	rs113012334	0	113012334	intron_variant	0	0.710541	3E-15	14.5229		0.0344639	[0.026-0.043] unit decrease	NR [11722792] (imputed)	N	lipid measurement, high density lipoprotein cholesterol measurement	http://www.ebi.ac.uk/efo/EFO_0004529, http://www.ebi.ac.uk/efo/EFO_0004612	GCST90093010	Genome-wide genotyping array
2022-04-27	35213538	Richardson TG	2022-02-25	PLoS Biol	www.ncbi.nlm.nih.gov/pubmed/35213538	Characterising metabolomic signatures of lipid-modifying therapies through drug target mendelian randomisation.	Total lipid levels in very large HDL	115,082 European ancestry individuals		11q12.2	11	61818857		FADS1, FADS2			ENSG00000149485, ENSG00000134824			rs35473591-C	rs35473591	0	35473591	intron_variant	0	0.65808	6E-128	127.222		0.0939693	[0.086-0.102] unit increase	NR [11722792] (imputed)	N	lipid measurement, high density lipoprotein cholesterol measurement	http://www.ebi.ac.uk/efo/EFO_0004529, http://www.ebi.ac.uk/efo/EFO_0004612	GCST90093010	Genome-wide genotyping array
2022-04-27	35213538	Richardson TG	2022-02-25	PLoS Biol	www.ncbi.nlm.nih.gov/pubmed/35213538	Characterising metabolomic signatures of lipid-modifying therapies through drug target mendelian randomisation.	Total lipid levels in very large HDL	115,082 European ancestry individuals		11q13.1	11	64250633		PPP1R14B-AS1 - PLCB3	ENSG00000256940	ENSG00000149782		2357	897	rs71468663-A	rs71468663	0	71468663	intergenic_variant	1	0.953575	3E-12	11.5229		0.0616532	[0.044-0.079] unit increase	NR [11722792] (imputed)	N	lipid measurement, high density lipoprotein cholesterol measurement	http://www.ebi.ac.uk/efo/EFO_0004529, http://www.ebi.ac.uk/efo/EFO_0004612	GCST90093010	Genome-wide genotyping array
2022-04-27	35213538	Richardson TG	2022-02-25	PLoS Biol	www.ncbi.nlm.nih.gov/pubmed/35213538	Characterising metabolomic signatures of lipid-modifying therapies through drug target mendelian randomisation.	Total lipid levels in very large HDL	115,082 European ancestry individuals		11q23.3	11	116778201		ZPR1			ENSG00000109917			rs964184-G	rs964184	0	964184	3_prime_UTR_variant	0	0.13274	2E-59	58.699		0.0890027	[0.078-0.1] unit decrease	NR [11722792] (imputed)	N	lipid measurement, high density lipoprotein cholesterol measurement	http://www.ebi.ac.uk/efo/EFO_0004529, http://www.ebi.ac.uk/efo/EFO_0004612	GCST90093010	Genome-wide genotyping array
2022-04-27	35213538	Richardson TG	2022-02-25	PLoS Biol	www.ncbi.nlm.nih.gov/pubmed/35213538	Characterising metabolomic signatures of lipid-modifying therapies through drug target mendelian randomisation.	Total lipid levels in very large HDL	115,082 European ancestry individuals		11q23.3	11	116779579		ZPR1			ENSG00000109917			rs139636218-T	rs139636218	0	139636218	intron_variant	0	0.992186	4E-9	8.39794		0.12895	[0.086-0.172] unit increase	NR [11722792] (imputed)	N	lipid measurement, high density lipoprotein cholesterol measurement	http://www.ebi.ac.uk/efo/EFO_0004529, http://www.ebi.ac.uk/efo/EFO_0004612	GCST90093010	Genome-wide genotyping array
2022-04-27	35213538	Richardson TG	2022-02-25	PLoS Biol	www.ncbi.nlm.nih.gov/pubmed/35213538	Characterising metabolomic signatures of lipid-modifying therapies through drug target mendelian randomisation.	Total lipid levels in very large HDL	115,082 European ancestry individuals		11q23.3	11	117208831		PCSK7			ENSG00000160613			rs555766713-C	rs555766713	0	555766713	intron_variant	0	0.990566	2E-38	37.699		0.255749	[0.22-0.29] unit decrease	NR [11722792] (imputed)	N	lipid measurement, high density lipoprotein cholesterol measurement	http://www.ebi.ac.uk/efo/EFO_0004529, http://www.ebi.ac.uk/efo/EFO_0004612	GCST90093010	Genome-wide genotyping array
2022-04-27	35213538	Richardson TG	2022-02-25	PLoS Biol	www.ncbi.nlm.nih.gov/pubmed/35213538	Characterising metabolomic signatures of lipid-modifying therapies through drug target mendelian randomisation.	Total lipid levels in very large HDL	115,082 European ancestry individuals		11q23.3	11	119086678		HMBS			ENSG00000256269			rs141949189-A	rs141949189	0	141949189	intron_variant	0	0.568027	5E-9	8.30103		0.0228366	[0.015-0.031] unit increase	NR [11722792] (imputed)	N	lipid measurement, high density lipoprotein cholesterol measurement	http://www.ebi.ac.uk/efo/EFO_0004529, http://www.ebi.ac.uk/efo/EFO_0004612	GCST90093010	Genome-wide genotyping array
2022-04-27	35213538	Richardson TG	2022-02-25	PLoS Biol	www.ncbi.nlm.nih.gov/pubmed/35213538	Characterising metabolomic signatures of lipid-modifying therapies through drug target mendelian randomisation.	Total lipid levels in very large HDL	115,082 European ancestry individuals		11q24.2	11	126355981		ST3GAL4			ENSG00000110080			rs112771035-C	rs112771035	0	112771035	intron_variant	0	0.92863	8E-13	12.0969		0.0516084	[0.037-0.066] unit increase	NR [11722792] (imputed)	N	lipid measurement, high density lipoprotein cholesterol measurement	http://www.ebi.ac.uk/efo/EFO_0004529, http://www.ebi.ac.uk/efo/EFO_0004612	GCST90093010	Genome-wide genotyping array
2022-04-27	35213538	Richardson TG	2022-02-25	PLoS Biol	www.ncbi.nlm.nih.gov/pubmed/35213538	Characterising metabolomic signatures of lipid-modifying therapies through drug target mendelian randomisation.	Total lipid levels in very large HDL	115,082 European ancestry individuals		12p12.2	12	20429717		PDE3A			ENSG00000172572			rs12369443-A	rs12369443	0	12369443	intron_variant	0	0.800527	5E-9	8.30103		0.0273422	[0.018-0.037] unit decrease	NR [11722792] (imputed)	N	lipid measurement, high density lipoprotein cholesterol measurement	http://www.ebi.ac.uk/efo/EFO_0004529, http://www.ebi.ac.uk/efo/EFO_0004612	GCST90093010	Genome-wide genotyping array
2022-04-27	35213538	Richardson TG	2022-02-25	PLoS Biol	www.ncbi.nlm.nih.gov/pubmed/35213538	Characterising metabolomic signatures of lipid-modifying therapies through drug target mendelian randomisation.	Total lipid levels in very large HDL	115,082 European ancestry individuals		12p11.23	12	26310149		ITPR2-AS1			ENSG00000256234			rs11048456-C	rs11048456	0	11048456	intergenic_variant	0	0.243803	1E-8	8		0.0246129	[0.016-0.033] unit decrease	NR [11722792] (imputed)	N	lipid measurement, high density lipoprotein cholesterol measurement	http://www.ebi.ac.uk/efo/EFO_0004529, http://www.ebi.ac.uk/efo/EFO_0004612	GCST90093010	Genome-wide genotyping array
2022-04-27	35213538	Richardson TG	2022-02-25	PLoS Biol	www.ncbi.nlm.nih.gov/pubmed/35213538	Characterising metabolomic signatures of lipid-modifying therapies through drug target mendelian randomisation.	Total lipid levels in very large HDL	115,082 European ancestry individuals		12q13.3	12	57454925		INHBE			ENSG00000139269			rs3809113-C	rs3809113	0	3809113	regulatory_region_variant	0	0.289555	1E-10	10		0.0265328	[0.018-0.035] unit decrease	NR [11722792] (imputed)	N	lipid measurement, high density lipoprotein cholesterol measurement	http://www.ebi.ac.uk/efo/EFO_0004529, http://www.ebi.ac.uk/efo/EFO_0004612	GCST90093010	Genome-wide genotyping array
2022-04-27	35213538	Richardson TG	2022-02-25	PLoS Biol	www.ncbi.nlm.nih.gov/pubmed/35213538	Characterising metabolomic signatures of lipid-modifying therapies through drug target mendelian randomisation.	Total lipid levels in very large HDL	115,082 European ancestry individuals		12q24.31	12	120985573		HNF1A			ENSG00000135100			rs7970695-G	rs7970695	0	7970695	intron_variant	0	0.379416	4E-10	9.39794		0.0239918	[0.016-0.032] unit increase	NR [11722792] (imputed)	N	lipid measurement, high density lipoprotein cholesterol measurement	http://www.ebi.ac.uk/efo/EFO_0004529, http://www.ebi.ac.uk/efo/EFO_0004612	GCST90093010	Genome-wide genotyping array
2022-04-27	35213538	Richardson TG	2022-02-25	PLoS Biol	www.ncbi.nlm.nih.gov/pubmed/35213538	Characterising metabolomic signatures of lipid-modifying therapies through drug target mendelian randomisation.	Total lipid levels in very large HDL	115,082 European ancestry individuals		12q24.31	12	122703928		HCAR2 - HCAR3	ENSG00000182782	ENSG00000255398		571	10828	rs56959712-G	rs56959712	0	56959712	intergenic_variant	1	0.789529	2E-11	10.699		0.0307604	[0.022-0.04] unit decrease	NR [11722792] (imputed)	N	lipid measurement, high density lipoprotein cholesterol measurement	http://www.ebi.ac.uk/efo/EFO_0004529, http://www.ebi.ac.uk/efo/EFO_0004612	GCST90093010	Genome-wide genotyping array
2022-04-27	35213538	Richardson TG	2022-02-25	PLoS Biol	www.ncbi.nlm.nih.gov/pubmed/35213538	Characterising metabolomic signatures of lipid-modifying therapies through drug target mendelian randomisation.	Total lipid levels in very large HDL	115,082 European ancestry individuals		12q24.31	12	124022084		RFLNA			ENSG00000178882			rs10773049-T	rs10773049	0	10773049	intergenic_variant	0	0.606905	2E-13	12.699		0.0279843	[0.021-0.035] unit decrease	NR [11722792] (imputed)	N	lipid measurement, high density lipoprotein cholesterol measurement	http://www.ebi.ac.uk/efo/EFO_0004529, http://www.ebi.ac.uk/efo/EFO_0004612	GCST90093010	Genome-wide genotyping array
2022-04-27	35213538	Richardson TG	2022-02-25	PLoS Biol	www.ncbi.nlm.nih.gov/pubmed/35213538	Characterising metabolomic signatures of lipid-modifying therapies through drug target mendelian randomisation.	Total lipid levels in very large HDL	115,082 European ancestry individuals		12q24.31	12	124780655		SCARB1			ENSG00000073060			rs921919-G	rs921919	0	921919	intron_variant	0	0.33049	2E-21	20.699		0.0384262	[0.031-0.046] unit increase	NR [11722792] (imputed)	N	lipid measurement, high density lipoprotein cholesterol measurement	http://www.ebi.ac.uk/efo/EFO_0004529, http://www.ebi.ac.uk/efo/EFO_0004612	GCST90093010	Genome-wide genotyping array
2022-04-27	35213538	Richardson TG	2022-02-25	PLoS Biol	www.ncbi.nlm.nih.gov/pubmed/35213538	Characterising metabolomic signatures of lipid-modifying therapies through drug target mendelian randomisation.	Total lipid levels in very large HDL	115,082 European ancestry individuals		12q24.31	12	124853983		SCARB1			ENSG00000073060			rs10773112-C	rs10773112	0	10773112	intron_variant	0	0.279562	5E-16	15.301		0.0335943	[0.025-0.042] unit decrease	NR [11722792] (imputed)	N	lipid measurement, high density lipoprotein cholesterol measurement	http://www.ebi.ac.uk/efo/EFO_0004529, http://www.ebi.ac.uk/efo/EFO_0004612	GCST90093010	Genome-wide genotyping array
2022-04-27	35213538	Richardson TG	2022-02-25	PLoS Biol	www.ncbi.nlm.nih.gov/pubmed/35213538	Characterising metabolomic signatures of lipid-modifying therapies through drug target mendelian randomisation.	Total lipid levels in very large HDL	115,082 European ancestry individuals		12q24.31	12	124863223		SCARB1			ENSG00000073060			rs764754741-A	rs764754741	0	764754741	intron_variant	0	0.429396	4E-22	21.3979		0.0392025	[0.031-0.047] unit increase	NR [11722792] (imputed)	N	lipid measurement, high density lipoprotein cholesterol measurement	http://www.ebi.ac.uk/efo/EFO_0004529, http://www.ebi.ac.uk/efo/EFO_0004612	GCST90093010	Genome-wide genotyping array
2022-04-27	35213538	Richardson TG	2022-02-25	PLoS Biol	www.ncbi.nlm.nih.gov/pubmed/35213538	Characterising metabolomic signatures of lipid-modifying therapies through drug target mendelian randomisation.	Total lipid levels in very large HDL	115,082 European ancestry individuals		15q15.1	15	40761052		SUMO2P15 - GCHFR	ENSG00000271236	ENSG00000137880		178	3016	rs6492964-G	rs6492964	0	6492964	intergenic_variant	1	0.439098	4E-8	7.39794		0.0205872	[0.013-0.028] unit decrease	NR [11722792] (imputed)	N	lipid measurement, high density lipoprotein cholesterol measurement	http://www.ebi.ac.uk/efo/EFO_0004529, http://www.ebi.ac.uk/efo/EFO_0004612	GCST90093010	Genome-wide genotyping array
2022-04-27	35213538	Richardson TG	2022-02-25	PLoS Biol	www.ncbi.nlm.nih.gov/pubmed/35213538	Characterising metabolomic signatures of lipid-modifying therapies through drug target mendelian randomisation.	Total lipid levels in very large HDL	115,082 European ancestry individuals		15q21.3	15	58290341		ALDH1A2			ENSG00000128918			rs1973688-C	rs1973688	0	1973688	intergenic_variant	0	0.717503	1E-54	54		0.0643537	[0.056-0.072] unit increase	NR [11722792] (imputed)	N	lipid measurement, high density lipoprotein cholesterol measurement	http://www.ebi.ac.uk/efo/EFO_0004529, http://www.ebi.ac.uk/efo/EFO_0004612	GCST90093010	Genome-wide genotyping array
2022-04-27	35213538	Richardson TG	2022-02-25	PLoS Biol	www.ncbi.nlm.nih.gov/pubmed/35213538	Characterising metabolomic signatures of lipid-modifying therapies through drug target mendelian randomisation.	Total lipid levels in very large HDL	115,082 European ancestry individuals		15q21.3	15	58379566		ALDH1A2			ENSG00000128918			rs1601935-G	rs1601935	0	1601935	intergenic_variant	0	0.345362	1E-369	369		0.161348	[0.15-0.17] unit increase	NR [11722792] (imputed)	N	lipid measurement, high density lipoprotein cholesterol measurement	http://www.ebi.ac.uk/efo/EFO_0004529, http://www.ebi.ac.uk/efo/EFO_0004612	GCST90093010	Genome-wide genotyping array
2022-04-27	35213538	Richardson TG	2022-02-25	PLoS Biol	www.ncbi.nlm.nih.gov/pubmed/35213538	Characterising metabolomic signatures of lipid-modifying therapies through drug target mendelian randomisation.	Total lipid levels in very large HDL	115,082 European ancestry individuals		15q21.3	15	58395733		ALDH1A2			ENSG00000128918			rs76438892-A	rs76438892	0	76438892	intergenic_variant	0	0.996432	5E-11	10.301		0.206656	[0.15-0.27] unit increase	NR [11722792] (imputed)	N	lipid measurement, high density lipoprotein cholesterol measurement	http://www.ebi.ac.uk/efo/EFO_0004529, http://www.ebi.ac.uk/efo/EFO_0004612	GCST90093010	Genome-wide genotyping array
2022-04-27	35213538	Richardson TG	2022-02-25	PLoS Biol	www.ncbi.nlm.nih.gov/pubmed/35213538	Characterising metabolomic signatures of lipid-modifying therapies through drug target mendelian randomisation.	Total lipid levels in very large HDL	115,082 European ancestry individuals		15q21.3	15	58430392		ALDH1A2, LIPC			ENSG00000128918, ENSG00000166035			rs35980001-G	rs35980001	0	35980001	intergenic_variant	0	0.787529	2E-381	380.699		0.190407	[0.18-0.2] unit decrease	NR [11722792] (imputed)	N	lipid measurement, high density lipoprotein cholesterol measurement	http://www.ebi.ac.uk/efo/EFO_0004529, http://www.ebi.ac.uk/efo/EFO_0004612	GCST90093010	Genome-wide genotyping array
2022-04-27	35213538	Richardson TG	2022-02-25	PLoS Biol	www.ncbi.nlm.nih.gov/pubmed/35213538	Characterising metabolomic signatures of lipid-modifying therapies through drug target mendelian randomisation.	Total lipid levels in very large HDL	115,082 European ancestry individuals		15q21.3	15	58432184		LIPC, ALDH1A2			ENSG00000166035, ENSG00000128918			rs11631342-A	rs11631342	0	11631342	intron_variant	0	0.991948	2E-8	7.69897		0.120475	[0.079-0.162] unit decrease	NR [11722792] (imputed)	N	lipid measurement, high density lipoprotein cholesterol measurement	http://www.ebi.ac.uk/efo/EFO_0004529, http://www.ebi.ac.uk/efo/EFO_0004612	GCST90093010	Genome-wide genotyping array
2022-04-27	35213538	Richardson TG	2022-02-25	PLoS Biol	www.ncbi.nlm.nih.gov/pubmed/35213538	Characterising metabolomic signatures of lipid-modifying therapies through drug target mendelian randomisation.	Total lipid levels in very large HDL	115,082 European ancestry individuals		15q21.3	15	58541794		LIPC			ENSG00000166035			rs6078-G	rs6078	0	6078	missense_variant	0	0.971147	2E-13	12.699		0.0814449	[0.06-0.103] unit decrease	NR [11722792] (imputed)	N	lipid measurement, high density lipoprotein cholesterol measurement	http://www.ebi.ac.uk/efo/EFO_0004529, http://www.ebi.ac.uk/efo/EFO_0004612	GCST90093010	Genome-wide genotyping array
2022-04-27	35213538	Richardson TG	2022-02-25	PLoS Biol	www.ncbi.nlm.nih.gov/pubmed/35213538	Characterising metabolomic signatures of lipid-modifying therapies through drug target mendelian randomisation.	Total lipid levels in very large HDL	115,082 European ancestry individuals		1q25.2	1	178557136		C1orf220 - RNA5SP69	ENSG00000213057	ENSG00000201347		8247	3777	rs6681348-A	rs6681348	0	6681348	intergenic_variant	1	0.467759	2E-9	8.69897		0.022289	[0.015-0.03] unit increase	NR [11722792] (imputed)	N	lipid measurement, high density lipoprotein cholesterol measurement	http://www.ebi.ac.uk/efo/EFO_0004529, http://www.ebi.ac.uk/efo/EFO_0004612	GCST90093010	Genome-wide genotyping array
2022-04-27	35213538	Richardson TG	2022-02-25	PLoS Biol	www.ncbi.nlm.nih.gov/pubmed/35213538	Characterising metabolomic signatures of lipid-modifying therapies through drug target mendelian randomisation.	Total lipid levels in very large HDL	115,082 European ancestry individuals		1q25.3	1	182150197		LINC01344			ENSG00000228918			rs6694102-G	rs6694102	0	6694102	intergenic_variant	0	0.679079	5E-14	13.301		0.0299395	[0.022-0.038] unit increase	NR [11722792] (imputed)	N	lipid measurement, high density lipoprotein cholesterol measurement	http://www.ebi.ac.uk/efo/EFO_0004529, http://www.ebi.ac.uk/efo/EFO_0004612	GCST90093010	Genome-wide genotyping array
2022-04-27	35213538	Richardson TG	2022-02-25	PLoS Biol	www.ncbi.nlm.nih.gov/pubmed/35213538	Characterising metabolomic signatures of lipid-modifying therapies through drug target mendelian randomisation.	Total lipid levels in very large HDL	115,082 European ancestry individuals		1q41	1	220796686		MTARC1			ENSG00000186205			rs2642438-A	rs2642438	0	2642438	missense_variant	0	0.29615	5E-11	10.301		0.0267361	[0.019-0.035] unit decrease	NR [11722792] (imputed)	N	lipid measurement, high density lipoprotein cholesterol measurement	http://www.ebi.ac.uk/efo/EFO_0004529, http://www.ebi.ac.uk/efo/EFO_0004612	GCST90093010	Genome-wide genotyping array
2022-04-27	35213538	Richardson TG	2022-02-25	PLoS Biol	www.ncbi.nlm.nih.gov/pubmed/35213538	Characterising metabolomic signatures of lipid-modifying therapies through drug target mendelian randomisation.	Total lipid levels in very large HDL	115,082 European ancestry individuals		1q42.13	1	230161913		GALNT2			ENSG00000143641			rs2281719-C	rs2281719	0	2281719	intron_variant	0	0.387647	8E-15	14.0969		0.0295629	[0.022-0.037] unit decrease	NR [11722792] (imputed)	N	lipid measurement, high density lipoprotein cholesterol measurement	http://www.ebi.ac.uk/efo/EFO_0004529, http://www.ebi.ac.uk/efo/EFO_0004612	GCST90093010	Genome-wide genotyping array
2022-04-27	35213538	Richardson TG	2022-02-25	PLoS Biol	www.ncbi.nlm.nih.gov/pubmed/35213538	Characterising metabolomic signatures of lipid-modifying therapies through drug target mendelian randomisation.	Total lipid levels in very large HDL	115,082 European ancestry individuals		2p24.1	2	21193742		TDRD15 - NUTF2P8	ENSG00000218819	ENSG00000270654		49374	168550	rs539845-A	rs539845	0	539845	intergenic_variant	1	0.195131	1E-24	24		0.0480715	[0.039-0.057] unit decrease	NR [11722792] (imputed)	N	lipid measurement, high density lipoprotein cholesterol measurement	http://www.ebi.ac.uk/efo/EFO_0004529, http://www.ebi.ac.uk/efo/EFO_0004612	GCST90093010	Genome-wide genotyping array
2022-04-27	35213538	Richardson TG	2022-02-25	PLoS Biol	www.ncbi.nlm.nih.gov/pubmed/35213538	Characterising metabolomic signatures of lipid-modifying therapies through drug target mendelian randomisation.	Total lipid levels in very large HDL	115,082 European ancestry individuals		2p23.3	2	27508073		GCKR			ENSG00000084734			rs1260326-T	rs1260326	0	1260326	missense_variant	0	0.396018	1E-44	44		0.0531173	[0.046-0.061] unit decrease	NR [11722792] (imputed)	N	lipid measurement, high density lipoprotein cholesterol measurement	http://www.ebi.ac.uk/efo/EFO_0004529, http://www.ebi.ac.uk/efo/EFO_0004612	GCST90093010	Genome-wide genotyping array
2022-04-27	35213538	Richardson TG	2022-02-25	PLoS Biol	www.ncbi.nlm.nih.gov/pubmed/35213538	Characterising metabolomic signatures of lipid-modifying therapies through drug target mendelian randomisation.	Total lipid levels in very large HDL	115,082 European ancestry individuals		2p21	2	43828371		ABCG5			ENSG00000138075			rs114938914-C	rs114938914	0	114938914	intron_variant	0	0.938588	2E-8	7.69897		0.0436827	[0.028-0.059] unit increase	NR [11722792] (imputed)	N	lipid measurement, high density lipoprotein cholesterol measurement	http://www.ebi.ac.uk/efo/EFO_0004529, http://www.ebi.ac.uk/efo/EFO_0004612	GCST90093010	Genome-wide genotyping array
2022-04-27	35213538	Richardson TG	2022-02-25	PLoS Biol	www.ncbi.nlm.nih.gov/pubmed/35213538	Characterising metabolomic signatures of lipid-modifying therapies through drug target mendelian randomisation.	Total lipid levels in very large HDL	115,082 European ancestry individuals		2q24.3	2	164672366		COBLL1			ENSG00000082438			rs13389219-C	rs13389219	0	13389219	intergenic_variant	0	0.607468	4E-19	18.3979		0.0339588	[0.027-0.041] unit decrease	NR [11722792] (imputed)	N	lipid measurement, high density lipoprotein cholesterol measurement	http://www.ebi.ac.uk/efo/EFO_0004529, http://www.ebi.ac.uk/efo/EFO_0004612	GCST90093010	Genome-wide genotyping array
2022-04-27	35213538	Richardson TG	2022-02-25	PLoS Biol	www.ncbi.nlm.nih.gov/pubmed/35213538	Characterising metabolomic signatures of lipid-modifying therapies through drug target mendelian randomisation.	Total lipid levels in very large HDL	115,082 European ancestry individuals		2q36.3	2	226248038		NYAP2 - MIR5702	ENSG00000144460	ENSG00000263363		518151	410672	rs2943654-C	rs2943654	0	2943654	regulatory_region_variant	1	0.35487	1E-20	20		0.0359695	[0.028-0.044] unit increase	NR [11722792] (imputed)	N	lipid measurement, high density lipoprotein cholesterol measurement	http://www.ebi.ac.uk/efo/EFO_0004529, http://www.ebi.ac.uk/efo/EFO_0004612	GCST90093010	Genome-wide genotyping array
2022-04-27	35213538	Richardson TG	2022-02-25	PLoS Biol	www.ncbi.nlm.nih.gov/pubmed/35213538	Characterising metabolomic signatures of lipid-modifying therapies through drug target mendelian randomisation.	Total lipid levels in very large HDL	115,082 European ancestry individuals		2q37.3	2	241298487		HDLBP			ENSG00000115677			rs59104589-C	rs59104589	0	59104589	intron_variant	0	0.641164	2E-10	9.69897		0.0244836	[0.017-0.032] unit decrease	NR [11722792] (imputed)	N	lipid measurement, high density lipoprotein cholesterol measurement	http://www.ebi.ac.uk/efo/EFO_0004529, http://www.ebi.ac.uk/efo/EFO_0004612	GCST90093010	Genome-wide genotyping array
2022-04-27	35213538	Richardson TG	2022-02-25	PLoS Biol	www.ncbi.nlm.nih.gov/pubmed/35213538	Characterising metabolomic signatures of lipid-modifying therapies through drug target mendelian randomisation.	Total lipid levels in very large HDL	115,082 European ancestry individuals		3p25.2	3	12164989		SYN2			ENSG00000157152			rs11922042-T	rs11922042	0	11922042	intron_variant	0	0.982793	7E-12	11.1549		0.105194	[0.075-0.135] unit increase	NR [11722792] (imputed)	N	lipid measurement, high density lipoprotein cholesterol measurement	http://www.ebi.ac.uk/efo/EFO_0004529, http://www.ebi.ac.uk/efo/EFO_0004612	GCST90093010	Genome-wide genotyping array
2022-04-27	35213538	Richardson TG	2022-02-25	PLoS Biol	www.ncbi.nlm.nih.gov/pubmed/35213538	Characterising metabolomic signatures of lipid-modifying therapies through drug target mendelian randomisation.	Total lipid levels in very large HDL	115,082 European ancestry individuals		3q12.1	3	98698056		WWP1P1 - ST3GAL6-AS1	ENSG00000244153	ENSG00000239445		37486	8180	rs10935473-G	rs10935473	0	10935473	intergenic_variant	1	0.557568	1E-10	10		0.0240551	[0.017-0.031] unit increase	NR [11722792] (imputed)	N	lipid measurement, high density lipoprotein cholesterol measurement	http://www.ebi.ac.uk/efo/EFO_0004529, http://www.ebi.ac.uk/efo/EFO_0004612	GCST90093010	Genome-wide genotyping array
2022-04-27	35213538	Richardson TG	2022-02-25	PLoS Biol	www.ncbi.nlm.nih.gov/pubmed/35213538	Characterising metabolomic signatures of lipid-modifying therapies through drug target mendelian randomisation.	Total lipid levels in very large HDL	115,082 European ancestry individuals		4p16.3	4	976324		DGKQ			ENSG00000145214			rs12510382-A	rs12510382	0	12510382	intergenic_variant	0	0.540084	3E-9	8.52288		0.0222691	[0.015-0.03] unit decrease	NR [11722792] (imputed)	N	lipid measurement, high density lipoprotein cholesterol measurement	http://www.ebi.ac.uk/efo/EFO_0004529, http://www.ebi.ac.uk/efo/EFO_0004612	GCST90093010	Genome-wide genotyping array
2022-04-27	35213538	Richardson TG	2022-02-25	PLoS Biol	www.ncbi.nlm.nih.gov/pubmed/35213538	Characterising metabolomic signatures of lipid-modifying therapies through drug target mendelian randomisation.	Total lipid levels in very large HDL	115,082 European ancestry individuals		4p16.3	4	3442204		HGFAC			ENSG00000109758			rs13108218-A	rs13108218	0	13108218	intron_variant	0	0.384645	3E-11	10.5229		0.0256029	[0.018-0.033] unit decrease	NR [11722792] (imputed)	N	lipid measurement, high density lipoprotein cholesterol measurement	http://www.ebi.ac.uk/efo/EFO_0004529, http://www.ebi.ac.uk/efo/EFO_0004612	GCST90093010	Genome-wide genotyping array
2022-04-27	35213538	Richardson TG	2022-02-25	PLoS Biol	www.ncbi.nlm.nih.gov/pubmed/35213538	Characterising metabolomic signatures of lipid-modifying therapies through drug target mendelian randomisation.	Total lipid levels in very large HDL	115,082 European ancestry individuals		4q22.1	4	88783216		FAM13A			ENSG00000138640			rs13118477-G	rs13118477	0	13118477	intron_variant	0	0.609628	1E-8	8		0.0217413	[0.014-0.029] unit increase	NR [11722792] (imputed)	N	lipid measurement, high density lipoprotein cholesterol measurement	http://www.ebi.ac.uk/efo/EFO_0004529, http://www.ebi.ac.uk/efo/EFO_0004612	GCST90093010	Genome-wide genotyping array
2022-04-27	35213538	Richardson TG	2022-02-25	PLoS Biol	www.ncbi.nlm.nih.gov/pubmed/35213538	Characterising metabolomic signatures of lipid-modifying therapies through drug target mendelian randomisation.	Total lipid levels in very large HDL	115,082 European ancestry individuals		4q23	4	99144974		ADH4			ENSG00000198099			rs4699716-G	rs4699716	0	4699716	intergenic_variant	0	0.728065	5E-11	10.301		0.0275358	[0.019-0.036] unit decrease	NR [11722792] (imputed)	N	lipid measurement, high density lipoprotein cholesterol measurement	http://www.ebi.ac.uk/efo/EFO_0004529, http://www.ebi.ac.uk/efo/EFO_0004612	GCST90093010	Genome-wide genotyping array
2022-04-27	35213538	Richardson TG	2022-02-25	PLoS Biol	www.ncbi.nlm.nih.gov/pubmed/35213538	Characterising metabolomic signatures of lipid-modifying therapies through drug target mendelian randomisation.	Total lipid levels in very large HDL	115,082 European ancestry individuals		4q24	4	102267552		SLC39A8			ENSG00000138821			rs13107325-C	rs13107325	0	13107325	missense_variant	0	0.925718	9E-14	13.0458		0.052796	[0.039-0.067] unit increase	NR [11722792] (imputed)	N	lipid measurement, high density lipoprotein cholesterol measurement	http://www.ebi.ac.uk/efo/EFO_0004529, http://www.ebi.ac.uk/efo/EFO_0004612	GCST90093010	Genome-wide genotyping array
2022-04-27	35213538	Richardson TG	2022-02-25	PLoS Biol	www.ncbi.nlm.nih.gov/pubmed/35213538	Characterising metabolomic signatures of lipid-modifying therapies through drug target mendelian randomisation.	Total lipid levels in very large HDL	115,082 European ancestry individuals		5q11.2	5	56561199		C5orf67			ENSG00000225940			rs11429307-G	rs11429307	0	11429307	intergenic_variant	0	0.808483	5E-20	19.301		0.0434084	[0.034-0.053] unit increase	NR [11722792] (imputed)	N	lipid measurement, high density lipoprotein cholesterol measurement	http://www.ebi.ac.uk/efo/EFO_0004529, http://www.ebi.ac.uk/efo/EFO_0004612	GCST90093010	Genome-wide genotyping array
2022-04-27	35213538	Richardson TG	2022-02-25	PLoS Biol	www.ncbi.nlm.nih.gov/pubmed/35213538	Characterising metabolomic signatures of lipid-modifying therapies through drug target mendelian randomisation.	Total lipid levels in very large HDL	115,082 European ancestry individuals		5q13.3	5	75671868		ANKDD1B			ENSG00000189045			rs34359-G	rs34359	0	34359	intergenic_variant	0	0.347077	5E-16	15.301		0.0316709	[0.024-0.039] unit increase	NR [11722792] (imputed)	N	lipid measurement, high density lipoprotein cholesterol measurement	http://www.ebi.ac.uk/efo/EFO_0004529, http://www.ebi.ac.uk/efo/EFO_0004612	GCST90093010	Genome-wide genotyping array
2022-04-27	35213538	Richardson TG	2022-02-25	PLoS Biol	www.ncbi.nlm.nih.gov/pubmed/35213538	Characterising metabolomic signatures of lipid-modifying therapies through drug target mendelian randomisation.	Total lipid levels in very large HDL	115,082 European ancestry individuals		6p21.33	6	31352532		LINC02571 - HLA-B	ENSG00000256166	ENSG00000234745		50890	1340	rs2507993-C	rs2507993	0	2507993	intergenic_variant	1	0.51967	4E-10	9.39794		0.0257964	[0.018-0.034] unit increase	NR [11722792] (imputed)	N	lipid measurement, high density lipoprotein cholesterol measurement	http://www.ebi.ac.uk/efo/EFO_0004529, http://www.ebi.ac.uk/efo/EFO_0004612	GCST90093010	Genome-wide genotyping array
2022-04-27	35213538	Richardson TG	2022-02-25	PLoS Biol	www.ncbi.nlm.nih.gov/pubmed/35213538	Characterising metabolomic signatures of lipid-modifying therapies through drug target mendelian randomisation.	Total lipid levels in very large HDL	115,082 European ancestry individuals		6p21.32	6	32618978		HLA-DRB1 - HLA-DQA1	ENSG00000196126	ENSG00000196735		29130	9201	rs28383307-C	rs28383307	0	28383307	intergenic_variant	1	0.805689	2E-9	8.69897		0.0282931	[0.019-0.037] unit increase	NR [11722792] (imputed)	N	lipid measurement, high density lipoprotein cholesterol measurement	http://www.ebi.ac.uk/efo/EFO_0004529, http://www.ebi.ac.uk/efo/EFO_0004612	GCST90093010	Genome-wide genotyping array
2022-04-27	35213538	Richardson TG	2022-02-25	PLoS Biol	www.ncbi.nlm.nih.gov/pubmed/35213538	Characterising metabolomic signatures of lipid-modifying therapies through drug target mendelian randomisation.	Total lipid levels in very large HDL	115,082 European ancestry individuals		6p21.31	6	34279270		RPL35P2 - NUDT3	ENSG00000220583	ENSG00000272325		15597	409	rs77136196-C	rs77136196	0	77136196	intergenic_variant	1	0.954506	3E-9	8.52288		0.0534167	[0.036-0.071] unit increase	NR [11722792] (imputed)	N	lipid measurement, high density lipoprotein cholesterol measurement	http://www.ebi.ac.uk/efo/EFO_0004529, http://www.ebi.ac.uk/efo/EFO_0004612	GCST90093010	Genome-wide genotyping array
2022-04-27	35213538	Richardson TG	2022-02-25	PLoS Biol	www.ncbi.nlm.nih.gov/pubmed/35213538	Characterising metabolomic signatures of lipid-modifying therapies through drug target mendelian randomisation.	Total lipid levels in very large HDL	115,082 European ancestry individuals		6p21.31	6	35489950		TEAD3			ENSG00000007866			rs72894778-C	rs72894778	0	72894778	intron_variant	0	0.914139	4E-8	7.39794		0.0363509	[0.023-0.049] unit decrease	NR [11722792] (imputed)	N	lipid measurement, high density lipoprotein cholesterol measurement	http://www.ebi.ac.uk/efo/EFO_0004529, http://www.ebi.ac.uk/efo/EFO_0004612	GCST90093010	Genome-wide genotyping array
2022-04-27	35213538	Richardson TG	2022-02-25	PLoS Biol	www.ncbi.nlm.nih.gov/pubmed/35213538	Characterising metabolomic signatures of lipid-modifying therapies through drug target mendelian randomisation.	Total lipid levels in very large HDL	115,082 European ancestry individuals		6p21.1	6	43790159		VEGFA - LINC02537	ENSG00000112715	ENSG00000283215		3672	54719	rs998584-C	rs998584	0	998584	regulatory_region_variant	1	0.517687	3E-18	17.5229		0.0323856	[0.025-0.04] unit increase	NR [11722792] (imputed)	N	lipid measurement, high density lipoprotein cholesterol measurement	http://www.ebi.ac.uk/efo/EFO_0004529, http://www.ebi.ac.uk/efo/EFO_0004612	GCST90093010	Genome-wide genotyping array
2022-04-27	35213538	Richardson TG	2022-02-25	PLoS Biol	www.ncbi.nlm.nih.gov/pubmed/35213538	Characterising metabolomic signatures of lipid-modifying therapies through drug target mendelian randomisation.	Total lipid levels in very large HDL	115,082 European ancestry individuals		6q16.1	6	98135612		MIR2113 - EIF4EBP2P3	ENSG00000238367	ENSG00000220505		110991	43887	rs72934503-A	rs72934503	0	72934503	intergenic_variant	1	0.548611	2E-11	10.699		0.0256906	[0.018-0.033] unit decrease	NR [11722792] (imputed)	N	lipid measurement, high density lipoprotein cholesterol measurement	http://www.ebi.ac.uk/efo/EFO_0004529, http://www.ebi.ac.uk/efo/EFO_0004612	GCST90093010	Genome-wide genotyping array
2022-04-27	35213538	Richardson TG	2022-02-25	PLoS Biol	www.ncbi.nlm.nih.gov/pubmed/35213538	Characterising metabolomic signatures of lipid-modifying therapies through drug target mendelian randomisation.	Total lipid levels in very large HDL	115,082 European ancestry individuals		6q16.2	6	99911892		Y_RNA - MCHR2	ENSG00000223023	ENSG00000152034		269545	6627	rs117086179-C	rs117086179	0	117086179	intergenic_variant	1	0.987543	5E-8	7.30103		0.096422	[0.062-0.131] unit decrease	NR [11722792] (imputed)	N	lipid measurement, high density lipoprotein cholesterol measurement	http://www.ebi.ac.uk/efo/EFO_0004529, http://www.ebi.ac.uk/efo/EFO_0004612	GCST90093010	Genome-wide genotyping array
2022-04-27	35213538	Richardson TG	2022-02-25	PLoS Biol	www.ncbi.nlm.nih.gov/pubmed/35213538	Characterising metabolomic signatures of lipid-modifying therapies through drug target mendelian randomisation.	Total lipid levels in very large HDL	115,082 European ancestry individuals		6q22.33	6	127199982		RSPO3 - RNF146	ENSG00000146374	ENSG00000118518		501	66744	rs4318902-A	rs4318902	0	4318902	intergenic_variant	1	0.443262	9E-11	10.0458		0.0243786	[0.017-0.032] unit increase	NR [11722792] (imputed)	N	lipid measurement, high density lipoprotein cholesterol measurement	http://www.ebi.ac.uk/efo/EFO_0004529, http://www.ebi.ac.uk/efo/EFO_0004612	GCST90093010	Genome-wide genotyping array
2022-04-27	35213538	Richardson TG	2022-02-25	PLoS Biol	www.ncbi.nlm.nih.gov/pubmed/35213538	Characterising metabolomic signatures of lipid-modifying therapies through drug target mendelian randomisation.	Total lipid levels in very large HDL	115,082 European ancestry individuals		6q24.1	6	139518632		LINC01625 - ATP5PBP6	ENSG00000238099	ENSG00000219806		36255	95806	rs151288714-A	rs151288714	1	78337838	intergenic_variant	1	0.48248	4E-8	7.39794		0.0204226	[0.013-0.028] unit decrease	NR [11722792] (imputed)	N	lipid measurement, high density lipoprotein cholesterol measurement	http://www.ebi.ac.uk/efo/EFO_0004529, http://www.ebi.ac.uk/efo/EFO_0004612	GCST90093010	Genome-wide genotyping array
2022-04-27	35213538	Richardson TG	2022-02-25	PLoS Biol	www.ncbi.nlm.nih.gov/pubmed/35213538	Characterising metabolomic signatures of lipid-modifying therapies through drug target mendelian randomisation.	Total lipid levels in very large HDL	115,082 European ancestry individuals		6q25.3	6	160584356		LPA			ENSG00000198670			rs571848809-G	rs571848809	0	571848809	intron_variant	0	0.893611	1E-17	17		0.0516925	[0.04-0.064] unit increase	NR [11722792] (imputed)	N	lipid measurement, high density lipoprotein cholesterol measurement	http://www.ebi.ac.uk/efo/EFO_0004529, http://www.ebi.ac.uk/efo/EFO_0004612	GCST90093010	Genome-wide genotyping array
2022-04-27	35213538	Richardson TG	2022-02-25	PLoS Biol	www.ncbi.nlm.nih.gov/pubmed/35213538	Characterising metabolomic signatures of lipid-modifying therapies through drug target mendelian randomisation.	Total lipid levels in very large HDL	115,082 European ancestry individuals		7p22.3	7	989949		CYP2W1 - C7orf50	ENSG00000073067	ENSG00000146540		309	7037	rs9769088-T	rs9769088	0	9769088	intergenic_variant	1	0.609064	1E-21	21		0.0365172	[0.029-0.044] unit increase	NR [11722792] (imputed)	N	lipid measurement, high density lipoprotein cholesterol measurement	http://www.ebi.ac.uk/efo/EFO_0004529, http://www.ebi.ac.uk/efo/EFO_0004612	GCST90093010	Genome-wide genotyping array
2022-04-27	35213538	Richardson TG	2022-02-25	PLoS Biol	www.ncbi.nlm.nih.gov/pubmed/35213538	Characterising metabolomic signatures of lipid-modifying therapies through drug target mendelian randomisation.	Total lipid levels in very large HDL	115,082 European ancestry individuals		7p15.1	7	28184434		JAZF1-AS1			ENSG00000234336			rs849336-A	rs849336	0	849336	intergenic_variant	0	0.344582	7E-11	10.1549		0.0254888	[0.018-0.033] unit decrease	NR [11722792] (imputed)	N	lipid measurement, high density lipoprotein cholesterol measurement	http://www.ebi.ac.uk/efo/EFO_0004529, http://www.ebi.ac.uk/efo/EFO_0004612	GCST90093010	Genome-wide genotyping array
2022-04-27	35213538	Richardson TG	2022-02-25	PLoS Biol	www.ncbi.nlm.nih.gov/pubmed/35213538	Characterising metabolomic signatures of lipid-modifying therapies through drug target mendelian randomisation.	Total lipid levels in very large HDL	115,082 European ancestry individuals		7q11.23	7	73619229		MLXIPL			ENSG00000009950			rs34062580-G	rs34062580	0	34062580	intron_variant	0	0.869696	5E-48	47.301		0.080317	[0.07-0.091] unit decrease	NR [11722792] (imputed)	N	lipid measurement, high density lipoprotein cholesterol measurement	http://www.ebi.ac.uk/efo/EFO_0004529, http://www.ebi.ac.uk/efo/EFO_0004612	GCST90093010	Genome-wide genotyping array
2022-04-27	35213538	Richardson TG	2022-02-25	PLoS Biol	www.ncbi.nlm.nih.gov/pubmed/35213538	Characterising metabolomic signatures of lipid-modifying therapies through drug target mendelian randomisation.	Total lipid levels in very large HDL	115,082 European ancestry individuals		7q21.3	7	95324583		PON1 - PON3	ENSG00000005421	ENSG00000105852		51	35289	rs705379-G	rs705379	0	705379	regulatory_region_variant	1	0.522524	4E-14	13.3979		0.0283984	[0.021-0.036] unit increase	NR [11722792] (imputed)	N	lipid measurement, high density lipoprotein cholesterol measurement	http://www.ebi.ac.uk/efo/EFO_0004529, http://www.ebi.ac.uk/efo/EFO_0004612	GCST90093010	Genome-wide genotyping array
2022-04-27	35213538	Richardson TG	2022-02-25	PLoS Biol	www.ncbi.nlm.nih.gov/pubmed/35213538	Characterising metabolomic signatures of lipid-modifying therapies through drug target mendelian randomisation.	Total lipid levels in very large HDL	115,082 European ancestry individuals		7q21.3	7	98376305		BAIAP2L1			ENSG00000006453			rs6465679-A	rs6465679	0	6465679	intron_variant	0	0.243891	3E-8	7.52288		0.0239661	[0.015-0.032] unit increase	NR [11722792] (imputed)	N	lipid measurement, high density lipoprotein cholesterol measurement	http://www.ebi.ac.uk/efo/EFO_0004529, http://www.ebi.ac.uk/efo/EFO_0004612	GCST90093010	Genome-wide genotyping array
2022-04-27	35213538	Richardson TG	2022-02-25	PLoS Biol	www.ncbi.nlm.nih.gov/pubmed/35213538	Characterising metabolomic signatures of lipid-modifying therapies through drug target mendelian randomisation.	Total lipid levels in very large HDL	115,082 European ancestry individuals		7q32.2	7	130770829		KLF14 - LINC-PINT	ENSG00000266265	ENSG00000231721		36622	20435	rs1838931-C	rs1838931	0	1838931	intergenic_variant	1	0.679422	8E-10	9.09691		0.0245021	[0.017-0.032] unit increase	NR [11722792] (imputed)	N	lipid measurement, high density lipoprotein cholesterol measurement	http://www.ebi.ac.uk/efo/EFO_0004529, http://www.ebi.ac.uk/efo/EFO_0004612	GCST90093010	Genome-wide genotyping array
2022-04-27	35213538	Richardson TG	2022-02-25	PLoS Biol	www.ncbi.nlm.nih.gov/pubmed/35213538	Characterising metabolomic signatures of lipid-modifying therapies through drug target mendelian randomisation.	Total lipid levels in very large HDL	115,082 European ancestry individuals		8p23.1	8	8522176		LINC02950 - RN7SL178P	ENSG00000254153	ENSG00000263616		60686	60176	rs11441591-A	rs11441591	0	11441591	intergenic_variant	1	0.57846	2E-12	11.699		0.0274251	[0.02-0.035] unit decrease	NR [11722792] (imputed)	N	lipid measurement, high density lipoprotein cholesterol measurement	http://www.ebi.ac.uk/efo/EFO_0004529, http://www.ebi.ac.uk/efo/EFO_0004612	GCST90093010	Genome-wide genotyping array
2022-04-27	35213538	Richardson TG	2022-02-25	PLoS Biol	www.ncbi.nlm.nih.gov/pubmed/35213538	Characterising metabolomic signatures of lipid-modifying therapies through drug target mendelian randomisation.	Total lipid levels in very large HDL	115,082 European ancestry individuals		8p23.1	8	10664380		RP1L1			ENSG00000183638			rs4841411-C	rs4841411	0	4841411	intergenic_variant	0	0.573225	4E-10	9.39794		0.0235569	[0.016-0.031] unit decrease	NR [11722792] (imputed)	N	lipid measurement, high density lipoprotein cholesterol measurement	http://www.ebi.ac.uk/efo/EFO_0004529, http://www.ebi.ac.uk/efo/EFO_0004612	GCST90093010	Genome-wide genotyping array
2022-04-27	35213538	Richardson TG	2022-02-25	PLoS Biol	www.ncbi.nlm.nih.gov/pubmed/35213538	Characterising metabolomic signatures of lipid-modifying therapies through drug target mendelian randomisation.	Total lipid levels in very large HDL	115,082 European ancestry individuals		8p23.1	8	11899091		CTSB - OR7E158P	ENSG00000164733	ENSG00000254948		29558	20809	rs4841605-G	rs4841605	0	4841605	intergenic_variant	1	0.393267	5E-14	13.301		0.0288392	[0.021-0.036] unit decrease	NR [11722792] (imputed)	N	lipid measurement, high density lipoprotein cholesterol measurement	http://www.ebi.ac.uk/efo/EFO_0004529, http://www.ebi.ac.uk/efo/EFO_0004612	GCST90093010	Genome-wide genotyping array
2022-04-27	35213538	Richardson TG	2022-02-25	PLoS Biol	www.ncbi.nlm.nih.gov/pubmed/35213538	Characterising metabolomic signatures of lipid-modifying therapies through drug target mendelian randomisation.	Total lipid levels in very large HDL	115,082 European ancestry individuals		8p21.3	8	19945573		LPL			ENSG00000175445			rs6999612-T	rs6999612	0	6999612	intron_variant	0	0.981904	2E-10	9.69897		0.0885852	[0.061-0.116] unit increase	NR [11722792] (imputed)	N	lipid measurement, high density lipoprotein cholesterol measurement	http://www.ebi.ac.uk/efo/EFO_0004529, http://www.ebi.ac.uk/efo/EFO_0004612	GCST90093010	Genome-wide genotyping array
2022-04-27	35213538	Richardson TG	2022-02-25	PLoS Biol	www.ncbi.nlm.nih.gov/pubmed/35213538	Characterising metabolomic signatures of lipid-modifying therapies through drug target mendelian randomisation.	Total lipid levels in very large HDL	115,082 European ancestry individuals		8p21.3	8	19963422		LPL			ENSG00000175445			rs145391587-A	rs145391587	0	145391587	intron_variant	0	0.899713	1E-55	55		0.0968537	[0.085-0.109] unit decrease	NR [11722792] (imputed)	N	lipid measurement, high density lipoprotein cholesterol measurement	http://www.ebi.ac.uk/efo/EFO_0004529, http://www.ebi.ac.uk/efo/EFO_0004612	GCST90093010	Genome-wide genotyping array
2022-04-27	35213538	Richardson TG	2022-02-25	PLoS Biol	www.ncbi.nlm.nih.gov/pubmed/35213538	Characterising metabolomic signatures of lipid-modifying therapies through drug target mendelian randomisation.	Total lipid levels in very large HDL	115,082 European ancestry individuals		8p21.3	8	20082094		LPL - RPL30P9	ENSG00000175445	ENSG00000242709		114835	31249	rs181349205-G	rs181349205	0	181349205	intergenic_variant	1	0.992787	4E-8	7.39794		0.123732	[0.079-0.168] unit increase	NR [11722792] (imputed)	N	lipid measurement, high density lipoprotein cholesterol measurement	http://www.ebi.ac.uk/efo/EFO_0004529, http://www.ebi.ac.uk/efo/EFO_0004612	GCST90093010	Genome-wide genotyping array
2022-04-27	35213538	Richardson TG	2022-02-25	PLoS Biol	www.ncbi.nlm.nih.gov/pubmed/35213538	Characterising metabolomic signatures of lipid-modifying therapies through drug target mendelian randomisation.	Total lipid levels in very large HDL	115,082 European ancestry individuals		8q24.13	8	125494452		TRIB1AL			ENSG00000253111			rs112875651-G	rs112875651	0	112875651	intergenic_variant	0	0.607621	1E-14	14		0.0296936	[0.022-0.037] unit decrease	NR [11722792] (imputed)	N	lipid measurement, high density lipoprotein cholesterol measurement	http://www.ebi.ac.uk/efo/EFO_0004529, http://www.ebi.ac.uk/efo/EFO_0004612	GCST90093010	Genome-wide genotyping array
2022-04-27	35213538	Richardson TG	2022-02-25	PLoS Biol	www.ncbi.nlm.nih.gov/pubmed/35213538	Characterising metabolomic signatures of lipid-modifying therapies through drug target mendelian randomisation.	Total lipid levels in very large HDL	115,082 European ancestry individuals		9p22.3	9	15303585		TTC39B			ENSG00000155158			rs1215112-G	rs1215112	0	1215112	intron_variant	0	0.13697	2E-16	15.699		0.0444415	[0.034-0.055] unit decrease	NR [11722792] (imputed)	N	lipid measurement, high density lipoprotein cholesterol measurement	http://www.ebi.ac.uk/efo/EFO_0004529, http://www.ebi.ac.uk/efo/EFO_0004612	GCST90093010	Genome-wide genotyping array
2022-04-27	35213538	Richardson TG	2022-02-25	PLoS Biol	www.ncbi.nlm.nih.gov/pubmed/35213538	Characterising metabolomic signatures of lipid-modifying therapies through drug target mendelian randomisation.	Total lipid levels in very large HDL	115,082 European ancestry individuals		9q31.1	9	104899461		ABCA1			ENSG00000165029			rs2740488-A	rs2740488	0	2740488	intron_variant	0	0.734687	2E-13	12.699		0.0311528	[0.023-0.039] unit increase	NR [11722792] (imputed)	N	lipid measurement, high density lipoprotein cholesterol measurement	http://www.ebi.ac.uk/efo/EFO_0004529, http://www.ebi.ac.uk/efo/EFO_0004612	GCST90093010	Genome-wide genotyping array
2022-04-27	35213538	Richardson TG	2022-02-25	PLoS Biol	www.ncbi.nlm.nih.gov/pubmed/35213538	Characterising metabolomic signatures of lipid-modifying therapies through drug target mendelian randomisation.	Total lipid levels in very large HDL	115,082 European ancestry individuals		9q34.2	9	133279427		ABO - Y_RNA	ENSG00000175164	ENSG00000223023		3403	58301	rs635634-C	rs635634	0	635634	intergenic_variant	1	0.816457	8E-9	8.09691		0.027738	[0.018-0.037] unit increase	NR [11722792] (imputed)	N	lipid measurement, high density lipoprotein cholesterol measurement	http://www.ebi.ac.uk/efo/EFO_0004529, http://www.ebi.ac.uk/efo/EFO_0004612	GCST90093010	Genome-wide genotyping array
2022-04-27	35213538	Richardson TG	2022-02-25	PLoS Biol	www.ncbi.nlm.nih.gov/pubmed/35213538	Characterising metabolomic signatures of lipid-modifying therapies through drug target mendelian randomisation.	Total lipid levels in very large HDL	115,082 European ancestry individuals		10q11.21	10	45442853		ALOX5			ENSG00000012779			rs2242334-G	rs2242334	0	2242334	intron_variant	0	0.316468	7E-10	9.1549		0.0246977	[0.017-0.033] unit decrease	NR [11722792] (imputed)	N	lipid measurement, high density lipoprotein cholesterol measurement	http://www.ebi.ac.uk/efo/EFO_0004529, http://www.ebi.ac.uk/efo/EFO_0004612	GCST90093010	Genome-wide genotyping array
2022-04-27	35213538	Richardson TG	2022-02-25	PLoS Biol	www.ncbi.nlm.nih.gov/pubmed/35213538	Characterising metabolomic signatures of lipid-modifying therapies through drug target mendelian randomisation.	Total lipid levels in very large HDL	115,082 European ancestry individuals		10q21.3	10	63530495		REEP3			ENSG00000165476			rs764353259-AT	rs764353259	0	764353259	intron_variant	0	0.493632	1E-10	10		0.024039	[0.017-0.031] unit decrease	NR [11722792] (imputed)	N	lipid measurement, high density lipoprotein cholesterol measurement	http://www.ebi.ac.uk/efo/EFO_0004529, http://www.ebi.ac.uk/efo/EFO_0004612	GCST90093010	Genome-wide genotyping array
2022-04-27	35213538	Richardson TG	2022-02-25	PLoS Biol	www.ncbi.nlm.nih.gov/pubmed/35213538	Characterising metabolomic signatures of lipid-modifying therapies through drug target mendelian randomisation.	Total lipid levels in very large HDL	115,082 European ancestry individuals		10q23.33	10	93079967		CYP26A1 - NIP7P1	ENSG00000095596	ENSG00000232805		2082	26905	rs4418728-G	rs4418728	0	4418728	regulatory_region_variant	1	0.549297	5E-12	11.301		0.0257744	[0.018-0.033] unit decrease	NR [11722792] (imputed)	N	lipid measurement, high density lipoprotein cholesterol measurement	http://www.ebi.ac.uk/efo/EFO_0004529, http://www.ebi.ac.uk/efo/EFO_0004612	GCST90093010	Genome-wide genotyping array
2022-04-27	35213538	Richardson TG	2022-02-25	PLoS Biol	www.ncbi.nlm.nih.gov/pubmed/35213538	Characterising metabolomic signatures of lipid-modifying therapies through drug target mendelian randomisation.	Total lipid levels in very large HDL	115,082 European ancestry individuals		10q23.33	10	94741733		CYP2C18 - CYP2C19	ENSG00000108242	ENSG00000165841		5543	20948	rs188683895-C	rs188683895	0	188683895	intron_variant	1	0.988562	7E-9	8.1549		0.102205	[0.068-0.137] unit increase	NR [11722792] (imputed)	N	lipid measurement, high density lipoprotein cholesterol measurement	http://www.ebi.ac.uk/efo/EFO_0004529, http://www.ebi.ac.uk/efo/EFO_0004612	GCST90093010	Genome-wide genotyping array
2022-04-27	35213538	Richardson TG	2022-02-25	PLoS Biol	www.ncbi.nlm.nih.gov/pubmed/35213538	Characterising metabolomic signatures of lipid-modifying therapies through drug target mendelian randomisation.	Total lipid levels in very large HDL	115,082 European ancestry individuals		10q25.2	10	112155817		GPAM			ENSG00000119927			rs5787948-C	rs5787948	0	5787948	3_prime_UTR_variant	0	0.269179	6E-15	14.2218		0.033178	[0.025-0.042] unit increase	NR [11722792] (imputed)	N	lipid measurement, high density lipoprotein cholesterol measurement	http://www.ebi.ac.uk/efo/EFO_0004529, http://www.ebi.ac.uk/efo/EFO_0004612	GCST90093010	Genome-wide genotyping array
2022-04-27	35213538	Richardson TG	2022-02-25	PLoS Biol	www.ncbi.nlm.nih.gov/pubmed/35213538	Characterising metabolomic signatures of lipid-modifying therapies through drug target mendelian randomisation.	Concentration of very large HDL particles	115,082 European ancestry individuals		1p32.3	1	55039974		PCSK9			ENSG00000169174			rs11591147-G	rs11591147	0	11591147	missense_variant	0	0.982543	2E-21	20.699		0.134641	[0.11-0.16] unit increase	NR [11722792] (imputed)	N	high density lipoprotein cholesterol measurement	http://www.ebi.ac.uk/efo/EFO_0004612	GCST90093011	Genome-wide genotyping array
2022-04-27	35213538	Richardson TG	2022-02-25	PLoS Biol	www.ncbi.nlm.nih.gov/pubmed/35213538	Characterising metabolomic signatures of lipid-modifying therapies through drug target mendelian randomisation.	Concentration of very large HDL particles	115,082 European ancestry individuals		1p13.3	1	109274968		CELSR2			ENSG00000143126			rs12740374-G	rs12740374	0	12740374	3_prime_UTR_variant	0	0.778936	1E-26	26		0.0477359	[0.039-0.056] unit increase	NR [11722792] (imputed)	N	high density lipoprotein cholesterol measurement	http://www.ebi.ac.uk/efo/EFO_0004612	GCST90093011	Genome-wide genotyping array
2022-04-27	35213538	Richardson TG	2022-02-25	PLoS Biol	www.ncbi.nlm.nih.gov/pubmed/35213538	Characterising metabolomic signatures of lipid-modifying therapies through drug target mendelian randomisation.	Concentration of very large HDL particles	115,082 European ancestry individuals		1p13.3	1	109953465		CSF1 - AHCYL1	ENSG00000184371	ENSG00000168710		22473	31300	rs9429767-G	rs9429767	0	9429767	intergenic_variant	1	0.802522	2E-8	7.69897		0.0267179	[0.017-0.036] unit increase	NR [11722792] (imputed)	N	high density lipoprotein cholesterol measurement	http://www.ebi.ac.uk/efo/EFO_0004612	GCST90093011	Genome-wide genotyping array
2022-04-27	35213538	Richardson TG	2022-02-25	PLoS Biol	www.ncbi.nlm.nih.gov/pubmed/35213538	Characterising metabolomic signatures of lipid-modifying therapies through drug target mendelian randomisation.	Concentration of very large HDL particles	115,082 European ancestry individuals		1q23.3	1	161223893		APOA2 - TOMM40L	ENSG00000158874	ENSG00000158882		262	2046	rs5082-G	rs5082	0	5082	intergenic_variant	1	0.379253	2E-33	32.699		0.0462329	[0.039-0.054] unit increase	NR [11722792] (imputed)	N	high density lipoprotein cholesterol measurement	http://www.ebi.ac.uk/efo/EFO_0004612	GCST90093011	Genome-wide genotyping array
2022-04-27	35213538	Richardson TG	2022-02-25	PLoS Biol	www.ncbi.nlm.nih.gov/pubmed/35213538	Characterising metabolomic signatures of lipid-modifying therapies through drug target mendelian randomisation.	Concentration of very large HDL particles	115,082 European ancestry individuals		1q25.2	1	178557136		C1orf220 - RNA5SP69	ENSG00000213057	ENSG00000201347		8247	3777	rs6681348-A	rs6681348	0	6681348	intergenic_variant	1	0.467759	1E-8	8		0.0213134	[0.014-0.029] unit increase	NR [11722792] (imputed)	N	high density lipoprotein cholesterol measurement	http://www.ebi.ac.uk/efo/EFO_0004612	GCST90093011	Genome-wide genotyping array
2022-04-27	35213538	Richardson TG	2022-02-25	PLoS Biol	www.ncbi.nlm.nih.gov/pubmed/35213538	Characterising metabolomic signatures of lipid-modifying therapies through drug target mendelian randomisation.	Concentration of very large HDL particles	115,082 European ancestry individuals		1q25.3	1	182150197		LINC01344			ENSG00000228918			rs6694102-G	rs6694102	0	6694102	intergenic_variant	0	0.679079	1E-13	13		0.029594	[0.022-0.037] unit increase	NR [11722792] (imputed)	N	high density lipoprotein cholesterol measurement	http://www.ebi.ac.uk/efo/EFO_0004612	GCST90093011	Genome-wide genotyping array
2022-04-27	35213538	Richardson TG	2022-02-25	PLoS Biol	www.ncbi.nlm.nih.gov/pubmed/35213538	Characterising metabolomic signatures of lipid-modifying therapies through drug target mendelian randomisation.	Concentration of very large HDL particles	115,082 European ancestry individuals		1q41	1	220796686		MTARC1			ENSG00000186205			rs2642438-A	rs2642438	0	2642438	missense_variant	0	0.29615	1E-10	10		0.0261445	[0.018-0.034] unit decrease	NR [11722792] (imputed)	N	high density lipoprotein cholesterol measurement	http://www.ebi.ac.uk/efo/EFO_0004612	GCST90093011	Genome-wide genotyping array
2022-04-27	35213538	Richardson TG	2022-02-25	PLoS Biol	www.ncbi.nlm.nih.gov/pubmed/35213538	Characterising metabolomic signatures of lipid-modifying therapies through drug target mendelian randomisation.	Concentration of very large HDL particles	115,082 European ancestry individuals		1q42.13	1	230164735		GALNT2			ENSG00000143641			rs11122449-C	rs11122449	0	11122449	intron_variant	0	0.255253	1E-9	9		0.0260066	[0.018-0.034] unit decrease	NR [11722792] (imputed)	N	high density lipoprotein cholesterol measurement	http://www.ebi.ac.uk/efo/EFO_0004612	GCST90093011	Genome-wide genotyping array
2022-04-27	35213538	Richardson TG	2022-02-25	PLoS Biol	www.ncbi.nlm.nih.gov/pubmed/35213538	Characterising metabolomic signatures of lipid-modifying therapies through drug target mendelian randomisation.	Concentration of very large HDL particles	115,082 European ancestry individuals		2p24.1	2	21065354		APOB - TDRD15	ENSG00000084674	ENSG00000218819		21281	58614	rs563290-G	rs563290	0	563290	intergenic_variant	1	0.180537	1E-33	33		0.0582859	[0.049-0.068] unit decrease	NR [11722792] (imputed)	N	high density lipoprotein cholesterol measurement	http://www.ebi.ac.uk/efo/EFO_0004612	GCST90093011	Genome-wide genotyping array
2022-04-27	35213538	Richardson TG	2022-02-25	PLoS Biol	www.ncbi.nlm.nih.gov/pubmed/35213538	Characterising metabolomic signatures of lipid-modifying therapies through drug target mendelian randomisation.	Concentration of very large HDL particles	115,082 European ancestry individuals		2p23.3	2	27508073		GCKR			ENSG00000084734			rs1260326-T	rs1260326	0	1260326	missense_variant	0	0.396018	2E-23	22.699		0.0378791	[0.03-0.045] unit decrease	NR [11722792] (imputed)	N	high density lipoprotein cholesterol measurement	http://www.ebi.ac.uk/efo/EFO_0004612	GCST90093011	Genome-wide genotyping array
2022-04-27	35213538	Richardson TG	2022-02-25	PLoS Biol	www.ncbi.nlm.nih.gov/pubmed/35213538	Characterising metabolomic signatures of lipid-modifying therapies through drug target mendelian randomisation.	Concentration of very large HDL particles	115,082 European ancestry individuals		2p21	2	43828371		ABCG5			ENSG00000138075			rs114938914-C	rs114938914	0	114938914	intron_variant	0	0.938588	8E-11	10.0969		0.050668	[0.035-0.066] unit increase	NR [11722792] (imputed)	N	high density lipoprotein cholesterol measurement	http://www.ebi.ac.uk/efo/EFO_0004612	GCST90093011	Genome-wide genotyping array
2022-04-27	35213538	Richardson TG	2022-02-25	PLoS Biol	www.ncbi.nlm.nih.gov/pubmed/35213538	Characterising metabolomic signatures of lipid-modifying therapies through drug target mendelian randomisation.	Concentration of very large HDL particles	115,082 European ancestry individuals		2q13	2	111124233		MIR4435-2HG, BCL2L11			ENSG00000172965, ENSG00000153094			rs72948328-C	rs72948328	0	72948328	intron_variant	0	0.939867	3E-8	7.52288		0.0433601	[0.028-0.059] unit increase	NR [11722792] (imputed)	N	high density lipoprotein cholesterol measurement	http://www.ebi.ac.uk/efo/EFO_0004612	GCST90093011	Genome-wide genotyping array
2022-04-27	35213538	Richardson TG	2022-02-25	PLoS Biol	www.ncbi.nlm.nih.gov/pubmed/35213538	Characterising metabolomic signatures of lipid-modifying therapies through drug target mendelian randomisation.	Concentration of very large HDL particles	115,082 European ancestry individuals		2q24.3	2	164672366		COBLL1			ENSG00000082438			rs13389219-C	rs13389219	0	13389219	intergenic_variant	0	0.607468	3E-16	15.5229		0.0310421	[0.024-0.039] unit decrease	NR [11722792] (imputed)	N	high density lipoprotein cholesterol measurement	http://www.ebi.ac.uk/efo/EFO_0004612	GCST90093011	Genome-wide genotyping array
2022-04-27	35213538	Richardson TG	2022-02-25	PLoS Biol	www.ncbi.nlm.nih.gov/pubmed/35213538	Characterising metabolomic signatures of lipid-modifying therapies through drug target mendelian randomisation.	Concentration of very large HDL particles	115,082 European ancestry individuals		2q36.3	2	226248038		NYAP2 - MIR5702	ENSG00000144460	ENSG00000263363		518151	410672	rs2943654-C	rs2943654	0	2943654	regulatory_region_variant	1	0.35487	3E-18	17.5229		0.0338103	[0.026-0.041] unit increase	NR [11722792] (imputed)	N	high density lipoprotein cholesterol measurement	http://www.ebi.ac.uk/efo/EFO_0004612	GCST90093011	Genome-wide genotyping array
2022-04-27	35213538	Richardson TG	2022-02-25	PLoS Biol	www.ncbi.nlm.nih.gov/pubmed/35213538	Characterising metabolomic signatures of lipid-modifying therapies through drug target mendelian randomisation.	Concentration of very large HDL particles	115,082 European ancestry individuals		2q37.3	2	241298487		HDLBP			ENSG00000115677			rs59104589-C	rs59104589	0	59104589	intron_variant	0	0.641164	1E-9	9		0.0235784	[0.016-0.031] unit decrease	NR [11722792] (imputed)	N	high density lipoprotein cholesterol measurement	http://www.ebi.ac.uk/efo/EFO_0004612	GCST90093011	Genome-wide genotyping array
2022-04-27	35213538	Richardson TG	2022-02-25	PLoS Biol	www.ncbi.nlm.nih.gov/pubmed/35213538	Characterising metabolomic signatures of lipid-modifying therapies through drug target mendelian randomisation.	Concentration of very large HDL particles	115,082 European ancestry individuals		3p25.2	3	12409339		PPARG			ENSG00000132170			rs147667955-C	rs147667955	0	147667955	intron_variant	0	0.992779	1E-12	12		0.157787	[0.11-0.2] unit increase	NR [11722792] (imputed)	N	high density lipoprotein cholesterol measurement	http://www.ebi.ac.uk/efo/EFO_0004612	GCST90093011	Genome-wide genotyping array
2022-04-27	35213538	Richardson TG	2022-02-25	PLoS Biol	www.ncbi.nlm.nih.gov/pubmed/35213538	Characterising metabolomic signatures of lipid-modifying therapies through drug target mendelian randomisation.	Concentration of very large HDL particles	115,082 European ancestry individuals		3q12.1	3	98698056		WWP1P1 - ST3GAL6-AS1	ENSG00000244153	ENSG00000239445		37486	8180	rs10935473-G	rs10935473	0	10935473	intergenic_variant	1	0.557568	3E-8	7.52288		0.0208142	[0.013-0.028] unit increase	NR [11722792] (imputed)	N	high density lipoprotein cholesterol measurement	http://www.ebi.ac.uk/efo/EFO_0004612	GCST90093011	Genome-wide genotyping array
2022-04-27	35213538	Richardson TG	2022-02-25	PLoS Biol	www.ncbi.nlm.nih.gov/pubmed/35213538	Characterising metabolomic signatures of lipid-modifying therapies through drug target mendelian randomisation.	Concentration of very large HDL particles	115,082 European ancestry individuals		3q27.2	3	186086794		ETV5			ENSG00000244405			rs57912727-A	rs57912727	0	57912727	intron_variant	0	0.863315	3E-8	7.52288		0.0300618	[0.019-0.041] unit increase	NR [11722792] (imputed)	N	high density lipoprotein cholesterol measurement	http://www.ebi.ac.uk/efo/EFO_0004612	GCST90093011	Genome-wide genotyping array
2022-04-27	35213538	Richardson TG	2022-02-25	PLoS Biol	www.ncbi.nlm.nih.gov/pubmed/35213538	Characterising metabolomic signatures of lipid-modifying therapies through drug target mendelian randomisation.	Concentration of very large HDL particles	115,082 European ancestry individuals		4p16.3	4	976324		DGKQ			ENSG00000145214			rs12510382-A	rs12510382	0	12510382	intergenic_variant	0	0.540084	3E-8	7.52288		0.0207855	[0.013-0.028] unit decrease	NR [11722792] (imputed)	N	high density lipoprotein cholesterol measurement	http://www.ebi.ac.uk/efo/EFO_0004612	GCST90093011	Genome-wide genotyping array
2022-04-27	35213538	Richardson TG	2022-02-25	PLoS Biol	www.ncbi.nlm.nih.gov/pubmed/35213538	Characterising metabolomic signatures of lipid-modifying therapies through drug target mendelian randomisation.	Concentration of very large HDL particles	115,082 European ancestry individuals		4p16.3	4	3373171		RGS12			ENSG00000159788			rs10937924-T	rs10937924	0	10937924	intron_variant	0	0.408483	1E-8	8		0.0215712	[0.014-0.029] unit increase	NR [11722792] (imputed)	N	high density lipoprotein cholesterol measurement	http://www.ebi.ac.uk/efo/EFO_0004612	GCST90093011	Genome-wide genotyping array
2022-04-27	35213538	Richardson TG	2022-02-25	PLoS Biol	www.ncbi.nlm.nih.gov/pubmed/35213538	Characterising metabolomic signatures of lipid-modifying therapies through drug target mendelian randomisation.	Concentration of very large HDL particles	115,082 European ancestry individuals		4q13.2	4	68507689		TMPRSS11E - UGT2B29P	ENSG00000087128	ENSG00000250566		10085	1752	rs9884390-T	rs9884390	0	9884390	intergenic_variant	1	0.765963	1E-8	8		0.0253177	[0.017-0.034] unit decrease	NR [11722792] (imputed)	N	high density lipoprotein cholesterol measurement	http://www.ebi.ac.uk/efo/EFO_0004612	GCST90093011	Genome-wide genotyping array
2022-04-27	35213538	Richardson TG	2022-02-25	PLoS Biol	www.ncbi.nlm.nih.gov/pubmed/35213538	Characterising metabolomic signatures of lipid-modifying therapies through drug target mendelian randomisation.	Concentration of very large HDL particles	115,082 European ancestry individuals		4q23	4	99144974		ADH4			ENSG00000198099			rs4699716-G	rs4699716	0	4699716	intergenic_variant	0	0.728065	9E-9	8.04576		0.0241213	[0.016-0.032] unit decrease	NR [11722792] (imputed)	N	high density lipoprotein cholesterol measurement	http://www.ebi.ac.uk/efo/EFO_0004612	GCST90093011	Genome-wide genotyping array
2022-04-27	35213538	Richardson TG	2022-02-25	PLoS Biol	www.ncbi.nlm.nih.gov/pubmed/35213538	Characterising metabolomic signatures of lipid-modifying therapies through drug target mendelian randomisation.	Concentration of very large HDL particles	115,082 European ancestry individuals		4q24	4	102267552		SLC39A8			ENSG00000138821			rs13107325-C	rs13107325	0	13107325	missense_variant	0	0.925718	4E-14	13.3979		0.0536293	[0.04-0.068] unit increase	NR [11722792] (imputed)	N	high density lipoprotein cholesterol measurement	http://www.ebi.ac.uk/efo/EFO_0004612	GCST90093011	Genome-wide genotyping array
2022-04-27	35213538	Richardson TG	2022-02-25	PLoS Biol	www.ncbi.nlm.nih.gov/pubmed/35213538	Characterising metabolomic signatures of lipid-modifying therapies through drug target mendelian randomisation.	Concentration of very large HDL particles	115,082 European ancestry individuals		5q11.2	5	56565039		C5orf67			ENSG00000225940			rs3936510-G	rs3936510	0	3936510	regulatory_region_variant	0	0.798048	6E-17	16.2218		0.0387814	[0.03-0.048] unit increase	NR [11722792] (imputed)	N	high density lipoprotein cholesterol measurement	http://www.ebi.ac.uk/efo/EFO_0004612	GCST90093011	Genome-wide genotyping array
2022-04-27	35213538	Richardson TG	2022-02-25	PLoS Biol	www.ncbi.nlm.nih.gov/pubmed/35213538	Characterising metabolomic signatures of lipid-modifying therapies through drug target mendelian randomisation.	Concentration of very large HDL particles	115,082 European ancestry individuals		5q13.3	5	75671883		ANKDD1B			ENSG00000189045			rs34360-C	rs34360	0	34360	intergenic_variant	0	0.347661	2E-19	18.699		0.0351476	[0.027-0.043] unit increase	NR [11722792] (imputed)	N	high density lipoprotein cholesterol measurement	http://www.ebi.ac.uk/efo/EFO_0004612	GCST90093011	Genome-wide genotyping array
2022-04-27	35213538	Richardson TG	2022-02-25	PLoS Biol	www.ncbi.nlm.nih.gov/pubmed/35213538	Characterising metabolomic signatures of lipid-modifying therapies through drug target mendelian randomisation.	Phospholipid levels in very large HDL	115,082 European ancestry individuals		15q21.3	15	58563549		LIPC			ENSG00000166035			rs113298164-C	rs113298164	0	113298164	missense_variant	0	0.998106	1E-32	32		0.502096	[0.42-0.58] unit decrease	NR [11722792] (imputed)	N	phospholipid amount, high density lipoprotein cholesterol measurement	http://purl.obolibrary.org/obo/OBA_1001011, http://www.ebi.ac.uk/efo/EFO_0004612	GCST90093012	Genome-wide genotyping array
2022-04-27	35213538	Richardson TG	2022-02-25	PLoS Biol	www.ncbi.nlm.nih.gov/pubmed/35213538	Characterising metabolomic signatures of lipid-modifying therapies through drug target mendelian randomisation.	Phospholipid levels in very large HDL	115,082 European ancestry individuals		15q21.3	15	58680500		ADAM10			ENSG00000137845			rs80236739-A	rs80236739	0	80236739	intron_variant	0	0.950557	2E-15	14.699		0.0680893	[0.051-0.085] unit increase	NR [11722792] (imputed)	N	phospholipid amount, high density lipoprotein cholesterol measurement	http://purl.obolibrary.org/obo/OBA_1001011, http://www.ebi.ac.uk/efo/EFO_0004612	GCST90093012	Genome-wide genotyping array
2022-04-27	35213538	Richardson TG	2022-02-25	PLoS Biol	www.ncbi.nlm.nih.gov/pubmed/35213538	Characterising metabolomic signatures of lipid-modifying therapies through drug target mendelian randomisation.	Phospholipid levels in very large HDL	115,082 European ancestry individuals		15q22.2	15	60639057		RORA			ENSG00000069667			rs12594561-T	rs12594561	0	12594561	intron_variant	0	0.433397	2E-8	7.69897		0.0208899	[0.014-0.028] unit increase	NR [11722792] (imputed)	N	phospholipid amount, high density lipoprotein cholesterol measurement	http://purl.obolibrary.org/obo/OBA_1001011, http://www.ebi.ac.uk/efo/EFO_0004612	GCST90093012	Genome-wide genotyping array
2022-04-27	35213538	Richardson TG	2022-02-25	PLoS Biol	www.ncbi.nlm.nih.gov/pubmed/35213538	Characterising metabolomic signatures of lipid-modifying therapies through drug target mendelian randomisation.	Phospholipid levels in very large HDL	115,082 European ancestry individuals		16p13.12	16	12615986		SNX29 - CPPED1	ENSG00000048471	ENSG00000103381		41699	43813	rs28731373-T	rs28731373	0	28731373	intergenic_variant	1	0.82706	1E-8	8		0.0278696	[0.018-0.037] unit increase	NR [11722792] (imputed)	N	phospholipid amount, high density lipoprotein cholesterol measurement	http://purl.obolibrary.org/obo/OBA_1001011, http://www.ebi.ac.uk/efo/EFO_0004612	GCST90093012	Genome-wide genotyping array
2022-04-27	35213538	Richardson TG	2022-02-25	PLoS Biol	www.ncbi.nlm.nih.gov/pubmed/35213538	Characterising metabolomic signatures of lipid-modifying therapies through drug target mendelian randomisation.	Phospholipid levels in very large HDL	115,082 European ancestry individuals		16p13.11	16	15036737		PDXDC1			ENSG00000179889			rs6498540-A	rs6498540	0	6498540	3_prime_UTR_variant	0	0.697936	2E-15	14.699		0.0319296	[0.024-0.04] unit increase	NR [11722792] (imputed)	N	phospholipid amount, high density lipoprotein cholesterol measurement	http://purl.obolibrary.org/obo/OBA_1001011, http://www.ebi.ac.uk/efo/EFO_0004612	GCST90093012	Genome-wide genotyping array
2022-04-27	35213538	Richardson TG	2022-02-25	PLoS Biol	www.ncbi.nlm.nih.gov/pubmed/35213538	Characterising metabolomic signatures of lipid-modifying therapies through drug target mendelian randomisation.	Phospholipid levels in very large HDL	115,082 European ancestry individuals		16q13	16	56700058		NUP93-DT			ENSG00000261302			rs71149690-T	rs71149690	0	71149690	intergenic_variant	0	0.366571	8E-11	10.0969		0.0276381	[0.019-0.036] unit decrease	NR [11722792] (imputed)	N	phospholipid amount, high density lipoprotein cholesterol measurement	http://purl.obolibrary.org/obo/OBA_1001011, http://www.ebi.ac.uk/efo/EFO_0004612	GCST90093012	Genome-wide genotyping array
2022-04-27	35213538	Richardson TG	2022-02-25	PLoS Biol	www.ncbi.nlm.nih.gov/pubmed/35213538	Characterising metabolomic signatures of lipid-modifying therapies through drug target mendelian randomisation.	Phospholipid levels in very large HDL	115,082 European ancestry individuals		16q13	16	56953103		HERPUD1 - CETP	ENSG00000051108	ENSG00000087237		8239	8820	rs12446515-C	rs12446515	0	12446515	intergenic_variant	1	0.676792	6E-405	404.222		0.171055	[0.16-0.18] unit decrease	NR [11722792] (imputed)	N	phospholipid amount, high density lipoprotein cholesterol measurement	http://purl.obolibrary.org/obo/OBA_1001011, http://www.ebi.ac.uk/efo/EFO_0004612	GCST90093012	Genome-wide genotyping array
2022-04-27	35213538	Richardson TG	2022-02-25	PLoS Biol	www.ncbi.nlm.nih.gov/pubmed/35213538	Characterising metabolomic signatures of lipid-modifying therapies through drug target mendelian randomisation.	Phospholipid levels in very large HDL	115,082 European ancestry individuals		16q13	16	57030412		NLRC5			ENSG00000140853			rs111233885-C	rs111233885	0	111233885	intron_variant	0	0.555706	1E-8	8		0.0249958	[0.016-0.034] unit increase	NR [11722792] (imputed)	N	phospholipid amount, high density lipoprotein cholesterol measurement	http://purl.obolibrary.org/obo/OBA_1001011, http://www.ebi.ac.uk/efo/EFO_0004612	GCST90093012	Genome-wide genotyping array
2022-04-27	35213538	Richardson TG	2022-02-25	PLoS Biol	www.ncbi.nlm.nih.gov/pubmed/35213538	Characterising metabolomic signatures of lipid-modifying therapies through drug target mendelian randomisation.	Phospholipid levels in very large HDL	115,082 European ancestry individuals		16q22.1	16	67472344		ATP6V0D1			ENSG00000159720			rs8044652-T	rs8044652	0	8044652	intron_variant	0	0.0370546	5E-10	9.30103		0.0620802	[0.043-0.082] unit decrease	NR [11722792] (imputed)	N	phospholipid amount, high density lipoprotein cholesterol measurement	http://purl.obolibrary.org/obo/OBA_1001011, http://www.ebi.ac.uk/efo/EFO_0004612	GCST90093012	Genome-wide genotyping array
2022-04-27	35213538	Richardson TG	2022-02-25	PLoS Biol	www.ncbi.nlm.nih.gov/pubmed/35213538	Characterising metabolomic signatures of lipid-modifying therapies through drug target mendelian randomisation.	Phospholipid levels in very large HDL	115,082 European ancestry individuals		16q22.2	16	72040419		DHODH - HP	ENSG00000102967	ENSG00000257017		12755	14086	rs12934018-C	rs12934018	0	12934018	intron_variant	1	0.730745	2E-8	7.69897		0.0239909	[0.016-0.032] unit increase	NR [11722792] (imputed)	N	phospholipid amount, high density lipoprotein cholesterol measurement	http://purl.obolibrary.org/obo/OBA_1001011, http://www.ebi.ac.uk/efo/EFO_0004612	GCST90093012	Genome-wide genotyping array
2022-04-27	35213538	Richardson TG	2022-02-25	PLoS Biol	www.ncbi.nlm.nih.gov/pubmed/35213538	Characterising metabolomic signatures of lipid-modifying therapies through drug target mendelian randomisation.	Phospholipid levels in very large HDL	115,082 European ancestry individuals		16q23.2	16	81501185		CMIP			ENSG00000153815			rs2925979-T	rs2925979	0	2925979	intron_variant	0	0.301051	1E-14	14		0.0311282	[0.023-0.039] unit decrease	NR [11722792] (imputed)	N	phospholipid amount, high density lipoprotein cholesterol measurement	http://purl.obolibrary.org/obo/OBA_1001011, http://www.ebi.ac.uk/efo/EFO_0004612	GCST90093012	Genome-wide genotyping array
2022-04-27	35213538	Richardson TG	2022-02-25	PLoS Biol	www.ncbi.nlm.nih.gov/pubmed/35213538	Characterising metabolomic signatures of lipid-modifying therapies through drug target mendelian randomisation.	Phospholipid levels in very large HDL	115,082 European ancestry individuals		16q24.2	16	87983645		BANP			ENSG00000172530			rs28690689-C	rs28690689	0	28690689	intron_variant	0	0.230704	5E-8	7.30103		0.0240826	[0.015-0.033] unit increase	NR [11722792] (imputed)	N	phospholipid amount, high density lipoprotein cholesterol measurement	http://purl.obolibrary.org/obo/OBA_1001011, http://www.ebi.ac.uk/efo/EFO_0004612	GCST90093012	Genome-wide genotyping array
2022-04-27	35213538	Richardson TG	2022-02-25	PLoS Biol	www.ncbi.nlm.nih.gov/pubmed/35213538	Characterising metabolomic signatures of lipid-modifying therapies through drug target mendelian randomisation.	Phospholipid levels in very large HDL	115,082 European ancestry individuals		17p13.1	17	7166093		RPL7AP64 - ASGR1	ENSG00000213876	ENSG00000141505		24501	7338	rs186021206-G	rs186021206	0	186021206	intergenic_variant	1	0.993407	1E-32	32		0.300182	[0.25-0.35] unit decrease	NR [11722792] (imputed)	N	phospholipid amount, high density lipoprotein cholesterol measurement	http://purl.obolibrary.org/obo/OBA_1001011, http://www.ebi.ac.uk/efo/EFO_0004612	GCST90093012	Genome-wide genotyping array
2022-04-27	35213538	Richardson TG	2022-02-25	PLoS Biol	www.ncbi.nlm.nih.gov/pubmed/35213538	Characterising metabolomic signatures of lipid-modifying therapies through drug target mendelian randomisation.	Phospholipid levels in very large HDL	115,082 European ancestry individuals		17p13.1	17	7167543		RPL7AP64 - ASGR1	ENSG00000213876	ENSG00000141505		25951	5888	rs116403919-G	rs116403919	0	116403919	intergenic_variant	1	0.686776	3E-9	8.52288		0.0260808	[0.017-0.035] unit decrease	NR [11722792] (imputed)	N	phospholipid amount, high density lipoprotein cholesterol measurement	http://purl.obolibrary.org/obo/OBA_1001011, http://www.ebi.ac.uk/efo/EFO_0004612	GCST90093012	Genome-wide genotyping array
2022-04-27	35213538	Richardson TG	2022-02-25	PLoS Biol	www.ncbi.nlm.nih.gov/pubmed/35213538	Characterising metabolomic signatures of lipid-modifying therapies through drug target mendelian randomisation.	Phospholipid levels in very large HDL	115,082 European ancestry individuals		17q12	17	39657603		STARD3			ENSG00000131748			rs11869286-G	rs11869286	0	11869286	intron_variant	0	0.333601	1E-9	9		0.0240123	[0.016-0.032] unit decrease	NR [11722792] (imputed)	N	phospholipid amount, high density lipoprotein cholesterol measurement	http://purl.obolibrary.org/obo/OBA_1001011, http://www.ebi.ac.uk/efo/EFO_0004612	GCST90093012	Genome-wide genotyping array
2022-04-27	35213538	Richardson TG	2022-02-25	PLoS Biol	www.ncbi.nlm.nih.gov/pubmed/35213538	Characterising metabolomic signatures of lipid-modifying therapies through drug target mendelian randomisation.	Phospholipid levels in very large HDL	115,082 European ancestry individuals		17q21.31	17	43848758		CD300LG			ENSG00000161649			rs72836561-C	rs72836561	0	72836561	missense_variant	0	0.968518	2E-19	18.699		0.0960033	[0.075-0.117] unit increase	NR [11722792] (imputed)	N	phospholipid amount, high density lipoprotein cholesterol measurement	http://purl.obolibrary.org/obo/OBA_1001011, http://www.ebi.ac.uk/efo/EFO_0004612	GCST90093012	Genome-wide genotyping array
2022-04-27	35213538	Richardson TG	2022-02-25	PLoS Biol	www.ncbi.nlm.nih.gov/pubmed/35213538	Characterising metabolomic signatures of lipid-modifying therapies through drug target mendelian randomisation.	Phospholipid levels in very large HDL	115,082 European ancestry individuals		17q24.2	17	68461517		WIPI1 - PRKAR1A	ENSG00000070540	ENSG00000108946		4004	50263	rs2909211-C	rs2909211	0	2909211	regulatory_region_variant	1	0.221103	6E-10	9.22185		0.0276495	[0.019-0.036] unit decrease	NR [11722792] (imputed)	N	phospholipid amount, high density lipoprotein cholesterol measurement	http://purl.obolibrary.org/obo/OBA_1001011, http://www.ebi.ac.uk/efo/EFO_0004612	GCST90093012	Genome-wide genotyping array
2022-04-27	35213538	Richardson TG	2022-02-25	PLoS Biol	www.ncbi.nlm.nih.gov/pubmed/35213538	Characterising metabolomic signatures of lipid-modifying therapies through drug target mendelian randomisation.	Phospholipid levels in very large HDL	115,082 European ancestry individuals		18q21.1	18	49583585		LIPG			ENSG00000101670			rs77960347-A	rs77960347	0	77960347	missense_variant	0	0.986766	1E-16	16		0.134389	[0.1-0.17] unit decrease	NR [11722792] (imputed)	N	phospholipid amount, high density lipoprotein cholesterol measurement	http://purl.obolibrary.org/obo/OBA_1001011, http://www.ebi.ac.uk/efo/EFO_0004612	GCST90093012	Genome-wide genotyping array
2022-04-27	35213538	Richardson TG	2022-02-25	PLoS Biol	www.ncbi.nlm.nih.gov/pubmed/35213538	Characterising metabolomic signatures of lipid-modifying therapies through drug target mendelian randomisation.	Phospholipid levels in very large HDL	115,082 European ancestry individuals		18q21.1	18	49634583		LIPG - SMUG1P1	ENSG00000101670	ENSG00000267444		35398	15767	rs7241918-G	rs7241918	0	7241918	intergenic_variant	1	0.1771	2E-11	10.699		0.0325918	[0.023-0.042] unit decrease	NR [11722792] (imputed)	N	phospholipid amount, high density lipoprotein cholesterol measurement	http://purl.obolibrary.org/obo/OBA_1001011, http://www.ebi.ac.uk/efo/EFO_0004612	GCST90093012	Genome-wide genotyping array
2022-04-27	35213538	Richardson TG	2022-02-25	PLoS Biol	www.ncbi.nlm.nih.gov/pubmed/35213538	Characterising metabolomic signatures of lipid-modifying therapies through drug target mendelian randomisation.	Phospholipid levels in very large HDL	115,082 European ancestry individuals		19p13.2	19	8364439		ANGPTL4			ENSG00000167772			rs116843064-G	rs116843064	0	116843064	missense_variant	0	0.980149	5E-27	26.301		0.143515	[0.12-0.17] unit decrease	NR [11722792] (imputed)	N	phospholipid amount, high density lipoprotein cholesterol measurement	http://purl.obolibrary.org/obo/OBA_1001011, http://www.ebi.ac.uk/efo/EFO_0004612	GCST90093012	Genome-wide genotyping array
2022-04-27	35213538	Richardson TG	2022-02-25	PLoS Biol	www.ncbi.nlm.nih.gov/pubmed/35213538	Characterising metabolomic signatures of lipid-modifying therapies through drug target mendelian randomisation.	Phospholipid levels in very large HDL	115,082 European ancestry individuals		19p13.2	19	11082239		SMARCA4 - LDLR	ENSG00000127616	ENSG00000130164		2813	7179	rs73015021-A	rs73015021	0	73015021	intergenic_variant	1	0.879342	6E-10	9.22185		0.0352175	[0.024-0.046] unit increase	NR [11722792] (imputed)	N	phospholipid amount, high density lipoprotein cholesterol measurement	http://purl.obolibrary.org/obo/OBA_1001011, http://www.ebi.ac.uk/efo/EFO_0004612	GCST90093012	Genome-wide genotyping array
2022-04-27	35213538	Richardson TG	2022-02-25	PLoS Biol	www.ncbi.nlm.nih.gov/pubmed/35213538	Characterising metabolomic signatures of lipid-modifying therapies through drug target mendelian randomisation.	Phospholipid levels in very large HDL	115,082 European ancestry individuals		19p13.11	19	19259532		HAPLN4			ENSG00000187664			rs756350040-TGACA	rs756350040	1	150641967	intron_variant	0	0.927613	2E-8	7.69897		0.0406156	[0.026-0.055] unit decrease	NR [11722792] (imputed)	N	phospholipid amount, high density lipoprotein cholesterol measurement	http://purl.obolibrary.org/obo/OBA_1001011, http://www.ebi.ac.uk/efo/EFO_0004612	GCST90093012	Genome-wide genotyping array
2022-04-27	35213538	Richardson TG	2022-02-25	PLoS Biol	www.ncbi.nlm.nih.gov/pubmed/35213538	Characterising metabolomic signatures of lipid-modifying therapies through drug target mendelian randomisation.	Phospholipid levels in very large HDL	115,082 European ancestry individuals		19q13.32	19	44909976		APOE - APOC1	ENSG00000130203	ENSG00000130208		583	4271	rs1065853-G	rs1065853	0	1065853	intergenic_variant	1	0.919419	8E-67	66.0969		0.118343	[0.1-0.13] unit increase	NR [11722792] (imputed)	N	phospholipid amount, high density lipoprotein cholesterol measurement	http://purl.obolibrary.org/obo/OBA_1001011, http://www.ebi.ac.uk/efo/EFO_0004612	GCST90093012	Genome-wide genotyping array
2022-04-27	35213538	Richardson TG	2022-02-25	PLoS Biol	www.ncbi.nlm.nih.gov/pubmed/35213538	Characterising metabolomic signatures of lipid-modifying therapies through drug target mendelian randomisation.	Phospholipid levels in very large HDL	115,082 European ancestry individuals		19q13.32	19	45001091		CLPTM1 - RELB	ENSG00000104853	ENSG00000104856		7750	370	rs35577563-C	rs35577563	0	35577563	regulatory_region_variant	1	0.636637	3E-13	12.5229		0.0281317	[0.021-0.036] unit decrease	NR [11722792] (imputed)	N	phospholipid amount, high density lipoprotein cholesterol measurement	http://purl.obolibrary.org/obo/OBA_1001011, http://www.ebi.ac.uk/efo/EFO_0004612	GCST90093012	Genome-wide genotyping array
2022-04-27	35213538	Richardson TG	2022-02-25	PLoS Biol	www.ncbi.nlm.nih.gov/pubmed/35213538	Characterising metabolomic signatures of lipid-modifying therapies through drug target mendelian randomisation.	Phospholipid levels in very large HDL	115,082 European ancestry individuals		20q13.12	20	45906012		PLTP			ENSG00000100979			rs6065904-G	rs6065904	0	6065904	intron_variant	0	0.785218	3E-417	416.523		0.197466	[0.19-0.21] unit increase	NR [11722792] (imputed)	N	phospholipid amount, high density lipoprotein cholesterol measurement	http://purl.obolibrary.org/obo/OBA_1001011, http://www.ebi.ac.uk/efo/EFO_0004612	GCST90093012	Genome-wide genotyping array
